## Appendices section Fig S3 for "Mechanistic target of rapamycin (mTOR) regulates self-sustained quiescence, tumor indolence and late clinical metastasis in a Beclin-1-dependent manner" (part 22 of 23)

### Sheet: DESEQ Value aligned  (2) (continued)
				33833131-1482-42d5-9cf5-01cade540234	70797499-16e6-48cc-8ae4-1e692713dad3	2e8f90f4-aed3-43b0-985c-dfdc2581f24f	a5748656-5330-417a-8938-01f69ddb3576	a5748656-5330-417a-8938-01f69ddb3576	e3a19e63-bae5-498b-9687-41194aa5728d	58c1c391-5ea3-4432-bb1e-e7e1974954bc	886d6116-d496-444f-9b7b-7449dad31055	c53328b4-0930-4e6a-a648-283b5565295e	2aaf212f-000a-4a9d-8a4a-198fa94f491e	c24c54ea-4095-460d-bb53-e3629a56cd62	a8c3e333-865d-4060-8ce4-453aa6f9f0e8	a4569ce7-dde7-4660-a24c-409d294b2b8c	507a4e05-d5ab-4dbb-9b4f-76b1a21b79dd	3f9cc59e-9f7d-40d1-9365-28b40dff3c59	0b4b50c7-aa0b-4a64-807b-d3cb47eeeb6f	232073a1-2bf3-4539-a396-bde7836f9aeb	d8aa891c-8050-471e-ad3e-32b9c5e9db03	8e7d5615-5142-4d53-a460-2cafade1f690	a28cfa95-5a99-40f3-928e-7a94f2492d2c	f96ab3fe-bb11-4585-a35e-52d400e55ab7	1db061c0-9b28-4bf9-8ad2-0383c69b6800	7240d5da-b54e-436b-8069-f2c9f516b75e	9924e309-5c47-42fe-b937-547f2b3d6842	556baca9-03d6-48a3-9216-4fc441e99f90	396ff766-a383-4f42-bce3-f2f32b7f1151	3cbf56e6-dccc-40fe-b06e-2621a2121e9d	67e9abc1-4b6f-4054-bdc4-29906c55c682	10f0d40b-c4c4-441b-9cfb-bef5e44aa91e	cd9dc5c5-1161-43ea-a617-1356a3b23e16	959e1f13-360e-4e12-add5-bf9a376990d2	517e0f20-56cc-470e-8c5f-543efa10cfb5	a308a5ee-8ea1-47ee-823d-14736d74a925	a643d0b8-aa50-481c-9f12-f2e634d61d90	9d449aa3-b740-4d5a-9aea-880b6f84cff4	8d9bd437-8b4b-4da5-87ba-6b5790f05022	4c9e6085-41c3-4cfe-ad3d-5f94196a86e0	e4babd46-005a-4af3-8041-131648d9c2c6	20094e3e-cee3-41dd-8553-1fc393117786	570f9947-1ce5-49c7-9619-49439df6c7a9	5dbb4642-6636-4d67-9e73-25c7312aec44	b2e29f26-29af-4e2d-84dd-c513b4a07c70	b0cb81ad-3c20-4d56-ab7d-f64c0caee1ce	40d9b9f7-42b7-4cfd-af95-660777ad0529	2ad10199-1381-42b7-b54f-da34c1b1d3c0	1422bc35-4597-4e76-aa75-8e79613e67d5	ecdd0e44-0add-4a08-a3f8-ab2f51df7afd	2048d0f9-ed9f-46df-bcd4-3dfd9137670f	953359da-e535-48e6-97dc-1b4ccad6a671	f2313562-c894-486d-a9b6-ed362e12a32a	81b6b844-d760-4146-9b01-1c4b2596eb77	ff8dac97-42ff-4f48-81c4-50315ad8de58	f5558dc7-5bef-426f-a6bf-b704fd5dbda0	5965cd7b-f384-4473-826a-8381e362d10e	8475c44d-e091-4c65-b1b4-9a77ae3c0e1d	7e4e5633-6f83-4b46-b6eb-64b3f2866ba3	7e4e5633-6f83-4b46-b6eb-64b3f2866ba3	758b70f6-8064-4f43-aabe-e5f968fe2955	3e09fd70-6464-42f6-96a6-b51d7c298fc5	d4f66f06-9289-45c1-b9eb-aaef991a4bb6	d4f66f06-9289-45c1-b9eb-aaef991a4bb6	3264459c-adeb-486e-ab8f-274574441593	1b31d2e9-5b05-4fff-88d6-3a95bf8f8d43	40fc7973-91c4-4fa8-a105-7fc3d6f3817c	2e0701e1-e16f-457f-b939-7b1128f4a58b	0fa89fbc-307a-48d5-adce-192556755c22	16b38977-aea1-4c75-89ec-4fb551f652dd	1521ac6d-31f7-4240-9d54-4f7600e78e16	620e0648-ec20-4a12-a6cb-5546fe829c77	1fe937f7-b4e5-4cf6-be9b-215a012533c6	f91eb33d-76f0-418c-9962-11a5b31ca1dc	2be42cc2-9b97-4821-afc2-d1e42eb3932d	55cee1dd-15a0-4717-a281-63e08e2cfdf9	4b37b026-1d41-4bad-8996-7cb1f0e569af	68c0bc1b-3195-4ed6-8345-3ca53dfc54fc	21814c02-6aa5-4b98-8fd8-41ca0b04ccd2	02dbd5fa-e31f-4486-8df8-5b851f2e92bd	a2fd0991-cfbd-4162-8ca9-2ed096f54a14	70c2c861-01de-47bc-abfd-b7d14d68e1a1	02ef2e1a-5afe-4c00-a3ea-7f4a153f1da4	459028fd-0cd8-4e6d-a668-71fd60bd0a37	47cb93bc-8f6b-4b2a-804c-bb4fc78df9e1	17142718-742e-464a-8e0f-a6b9ac8fad75	27286a38-1035-4a22-9ebc-874df8c49026	514d12b0-6f60-406e-bde9-a090e918ebff	fe01a390-f45e-4352-a253-af8ef7ee9628	5971a597-1e16-4f6d-8d7b-0e69c6bdcead	94cd2278-7c76-423b-a44b-564776211a07	94cd2278-7c76-423b-a44b-564776211a07	1782bf45-7350-4053-8dd1-45faf4ed8dd9	7a1d9862-910b-403e-9eab-697dc65618c7	d1e0f479-77dd-42cd-89cb-c1eeac60c10a	ec9ac713-08e9-4559-b606-5f58d2c4df50	3559f697-8fec-4f36-962c-632272fe9c9c	178e68c0-4cb8-4042-a942-5a159ec1e12b	65e5bf5f-f22a-4ec2-8839-aeda37212b98	77e49007-3e44-4157-beae-8f7e94234c78	f73dfd7f-e054-46ff-9485-e8d05afe2da6	fe699c36-82ef-45dd-b636-8c18a9ef6c76	05d2adb3-5c6d-4edc-ba4c-bdbf628f4eee	31e66b80-c684-4ee8-82ae-36d00f36bc88	5494af7d-403a-423b-b7ff-e6db9c117e93	ca2da39a-263c-4238-9826-de7d52e63d0f	0944ce65-a89a-4916-b90a-f674b334281e	01775b06-5836-469c-8537-120cb8cc94e9	4387a2c2-8007-4735-a48c-34a2b476018e	0b4443a0-087d-47e7-9e67-795eac6750c3	c6388925-c0a1-4610-a6b9-d9d9500d88c6	bd73ed94-5f4f-4eb3-8b9b-391af4422d0e	4f87e061-e773-48f2-84ba-32401396500e	31aca8a3-7107-4b9d-8b6a-c07caa2a9339	6c0ea771-ea86-4db6-994a-2372b2b8f536	56a1b8ff-a71c-4e5f-9c3c-d8162ff896aa	45e48080-0b27-45f4-8149-1ae7e36c6933	712c2f78-c736-42ce-b689-a954c5290987	6a0a280d-4a30-4071-afe7-de6b82a6e34c	638b1a6a-c222-414c-96bc-f259f0afb278	869e61d6-fbbf-4ca2-be1a-57b82a03c7a1	0a3c8161-4186-4c95-8288-9928d6db0355	afe89625-b355-454d-8c0b-b4161edd69f8	6788e0e5-b67f-4fe6-aabb-6d0430ae2d06	69285f58-9b70-4262-acc0-8cf3d47540c3	a53c919a-4e08-46f1-af3f-30b16b597c33	ab449860-46e5-485e-abd5-31c5abef2c58	5750a6ed-2516-456d-97d4-2f6486845ed8	f852de27-b600-44a4-ab30-d74108dfc2e9	31c23e65-1f18-4f59-8a54-31febedef8a2	f0a4944c-d6cf-4163-a1ab-189803464b03	4a60e87e-6bc1-4ae0-9ccb-4cdc3e99c608	c26002e7-abf1-42b9-bf36-0e97249d872f	23908554-b98e-4ff8-98e7-dee3e2c5feaf	5bfe94ed-88b9-44ce-8bbd-1285ab9678a4	9d5c5303-550f-454f-8fd4-8abcdd311215	c70621cc-c8e1-441d-93ec-bd6922cc7f61	a9c0f3a1-01eb-4f01-b58a-708b2960e685	ce2bfd9e-6382-47bb-9fd1-b77afe57e948	09fd6d9e-c715-4d57-88f9-238dd74c79a7	5aa57fff-4515-4076-8798-55015bb4f156	74aa6675-28b7-46dc-9015-f07a07c7b018	b46b5a4c-59fc-4769-b05a-d15f9aaa753a	9a2db69e-d429-45d4-89ca-a2c4e0cfc116	597a5a56-244b-4218-a55d-5d08217ea28c	dd7bcdd8-1660-4dab-9860-9d136c4cee77	382b279f-87e1-4dbc-a2ca-c1dfde1cf254	b84b58c7-95b8-4162-8e61-414f8fe422c6	b84b58c7-95b8-4162-8e61-414f8fe422c6	503d7e36-df78-428d-9971-09ff707645c2	ede2e8a7-465e-4725-880d-519899aba0c0	6a4e10b6-e6c4-4210-ae4d-0d8e8d0cb3ec
ENSG00000119383.18	PTPA	ENSG00000119383.18		38.5513	47.2697	31.1678	25.1102	26.2213	35.7108	35.3546	25.7304	36.6296	50.1799	33.1501	39.5462	46.9288	36.0299	32.0676	36.7943	40.7631	34.6822	42.8828	25.1102	34.3167	49.3978	55.3657	39.9472	29.7992	36.8952	27.1455	51.8927	55.3133	39.6428	27.4894	121.265	28.1538	25.0415	24.6458	41.9257	30.5685	24.4709	15.5271	31.9382	42.219	27.5798	40.4272	49.133	34.7712	39.3815	38.2762	31.8669	22.9507	38.3871	16.4485	32.0453	39.6711	22.0448	23.49	24.047	33.6343	35.3546	18.8864	40.6953	38.6138	22.6358	35.8289	34.6209	53.0064	37.4941	33.7922	61.1227	28.5935	22.7838	34.3633	29.4852	40.9014	26.1696	21.8192	29.7908	21.4681	23.7198	22.9393	22.0089	19.8977	26.6573	26.2213	34.9188	28.7177	29.3972	33.8978	28.9189	29.1533	28.4385	21.9113	33.4492	27.3945	23.2708	32.1973	25.6197	35.1087	23.3644	44.7375	28.0772	38.4594	36.5115	31.6151	31.7177	16.352	19.4801	33.6044	26.6113	44.3814	44.2701	40.7362	20.6808	47.835	36.0299	22.7769	28.4888	38.2861	37.7453	24.815	35.4156	24.2929	30.5597	24.8006	36.3368	23.1413	60.0708	29.0824	21.476	49.0899	35.2424	18.3359	33.6318	27.8481	26.0071	35.9529	30.5509	31.7941	29.0125	31.7301	23.4188	29.7261	25.3389	54.057	28.7999	30.8177	28.4331	33.9035	34.0361	16.4305
ENSG00000130309.9	COLGALT1	ENSG00000130309.9		17.8483	43.8291	45.7189	24.3981	19.6474	24.1804	38.575	23.6646	31.4695	65.2371	21.4777	30.6688	82.6179	25.3799	29.4357	31.7864	19.7074	36.5129	33.5597	24.3981	56.5147	41.6438	24.5463	34.8613	31.4452	26.542	65.8585	65.5657	17.9256	25.3158	20.911	44.4737	25.096	24.8366	27.1724	44.4879	25.0379	23.3649	50.6412	40.8847	49.7197	35.9143	50.4474	54.2861	27.3186	17.3901	26.9468	54.1775	27.722	35.1948	28.5924	33.69	50.4066	14.7304	44.9864	30.8043	29.0838	38.575	27.3158	33.0218	60.3765	27.7843	31.813	43.6114	40.2517	50.9101	31.2515	44.3349	32.109	17.1696	41.2978	18.3953	30.1287	19.9768	24.2859	77.0604	23.485	22.0531	13.4617	22.4096	22.3213	28.7601	19.6474	27.5753	35.9656	35.3914	26.6176	17.3444	18.3015	37.5389	26.1873	62.8428	24.9803	52.8458	30.1469	31.563	43.8612	28.8608	37.4718	26.8146	23.0817	53.5628	25.338	56.1251	17.9615	13.2262	24.0102	38.2603	40.5334	44.8754	76.7057	30.4592	24.2597	25.3799	37.2659	31.8573	40.2364	37.3618	32.2051	29.2994	28.1552	63.91	24.7075	36.9347	21.4421	20.6249	27.5157	53.9415	35.4757	42.9773	25.0169	37.3378	18.6619	17.3638	34.9884	26.0281	30.9073	35.4323	23.2727	22.5877	29.335	32.0193	24.3581	20.7946	55.5731	43.3638	75.4712	20.1038	26.0637
ENSG00000176485.9	PLA2G16	ENSG00000176485.9		42.3822	47.1506	22.0703	54.0071	16.4794	50.2136	34.8979	20.8046	40.1123	18.6034	18.4119	42.1916	5.57296	17.1106	24.1219	109.274	46.9539	19.1798	139.174	54.0071	53.1964	23.7625	10.3467	31.6268	16.4932	31.4557	79.3337	39.8955	45.3397	88.2853	26.4251	47.2638	76.8753	24.0231	15.2899	44.3732	13.3745	14.4774	55.0886	7.98651	35.0312	29.2442	88.9914	27.9859	9.79304	5.5122	16.4127	23.6897	72.4612	36.259	68.3681	52.3785	51.9593	97.02	32.9118	89.8243	11.3089	34.8979	26.3495	14.8793	34.2889	34.7163	14.312	79.9338	94.0625	24.1038	32.5243	4.12399	13.5974	17.0573	33.0014	36.1579	43.1852	23.6298	21.1873	33.3645	76.0101	17.066	18.5464	24.5936	25.9318	17.9271	16.4794	32.5157	25.3421	46.1417	16.9164	42.9766	30.2681	45.0857	18.5915	30.3867	31.4294	27.5648	20.816	13.6206	29.3044	47.943	38.2421	17.9453	46.3199	37.9259	29.6452	98.027	20.4292	16.464	29.9063	22.0141	73.6808	43.0632	61.3372	26.9169	26.8827	17.1106	44.0382	69.5378	48.5749	48.0795	18.7902	47.8288	10.6549	20.0741	71.1786	89.1373	53.7191	16.5652	23.1227	56.7306	58.9138	58.97	52.7314	20.5048	62.8901	15.9947	12.3056	16.8061	28.8742	31.5588	20.9033	28.9445	98.8962	62.4649	19.8371	31.1992	34.0678	28.2816	34.7868	57.5243	16.9283
ENSG00000100558.7	PLEK2	ENSG00000100558.7		70.9267	130.181	35.8649	42.144	20.1626	7.7565	28.0342	18.9933	62.0929	19.8691	51.1052	74.5758	5.34342	16.9814	15.8535	58.9775	34.7759	83.0759	46.693	42.144	80.9419	25.1901	1.10691	21.4969	33.3101	40.205	49.4813	37.3859	30.3996	20.262	12.3959	57.0213	51.1272	28.3618	36.8875	52.5867	8.29837	15.0821	39.4248	17.3194	38.1708	16.5482	44.5406	29.1086	47.7347	76.9305	79.0319	8.3328	33.8581	75.6417	116.295	34.1107	56.7827	72.8499	68.9016	40.4263	10.2429	28.0342	22.7662	15.1953	35.6114	39.8327	29.8889	31.4228	95.8925	23.6444	51.9137	56.1862	9.25963	9.7271	25.2149	43.621	15.3223	15.7256	13.2919	49.5406	31.3301	21.2086	2.3786	58.4218	16.2094	22.6646	20.1626	60.5862	55.4877	92.6039	10.5608	41.6015	41.6402	70.6167	31.6209	49.5416	41.1985	27.5666	46.4425	40.5007	47.8022	51.3456	23.1409	14.8144	57.6844	42.7722	21.2195	36.5665	7.65563	8.45385	57.9158	25.9677	49.7619	15.6104	57.2769	9.67652	47.8392	16.9814	55.2762	68.9528	35.3838	39.3768	15.0591	30.6523	12.4013	10.8117	91.0748	14.949	12.5055	41.0349	31.9179	83.75	92.3443	60.3123	62.8221	24.2002	23.0873	34.2598	115.684	24.6467	25.3141	23.7482	77.8854	17.9139	54.4368	37.0698	23.1038	6.39278	45.6848	68.2653	51.9992	71.0544	9.49658
ENSG00000198171.11	DDRGK1	ENSG00000198171.11		34.734	25.2031	25.6288	42.5208	29.0029	43.3342	35.7362	34.4161	23.7059	29.7301	24.9709	32.3936	30.7956	28.3071	23.7206	33.5779	85.8282	37.1042	29.1018	42.5208	37.9773	62.0122	102.167	48.2411	36.8302	34.0634	19.9712	28.1718	52.7242	38.0521	25.4891	37.565	28.7292	40.7029	30.6331	32.809	25.9955	22.1585	31.2594	40.9354	46.2808	30.5823	25.353	46.4966	20.3527	92.0656	48.8013	28.9901	39.9453	18.991	30.4791	31.3172	35.4845	34.0401	55.0243	22.1627	25.0377	35.7362	37.5722	30.5385	14.6977	40.9029	23.5592	32.7144	74.6129	26.2109	44.5443	52.2248	27.9559	19.3342	27.7012	30.065	32.5307	19.9911	20.4834	30.3571	23.7241	29.0447	23.3338	16.2556	31.3296	21.4052	29.0029	23.9542	33.919	50.8752	21.8606	19.0964	27.6471	38.0497	22.3395	28.8259	24.9023	24.2564	29.6441	39.2156	22.382	29.2532	28.2559	23.4204	39.4984	15.5504	24.0198	19.7937	14.2451	23.9955	40.1014	31.2015	55.8545	34.2031	42.6294	32.9503	27.6437	28.3071	31.6918	20.8528	30.7685	42.3385	21.8586	24.2181	26.0038	35.9716	20.2417	22.182	18.9686	101.726	43.1578	20.3057	47.4131	49.5708	41.0057	30.2798	31.2048	37.1844	36.0109	34.6686	27.2057	71.4778	30.9256	20.4397	27.3866	39.4581	27.7574	29.559	39.4712	38.4766	32.0585	71.7596	14.4963
ENSG00000091317.7	CMTM6	ENSG00000091317.7		45.6552	34.5807	27.4561	36.6456	27.2329	28.9119	38.8675	28.0414	31.7134	36.0973	20.8935	22.3639	21.4049	28.8313	26.1399	26.0964	10.9242	38.8212	44.0059	36.6456	26.9135	13.1224	11.3558	13.37	22.9364	28.5702	39.5817	26.308	38.6962	54.152	29.0095	40.8671	29.0134	19.2074	39.1637	67.7961	38.8005	29.9439	51.4992	26.0449	55.5358	23.595	34.2026	43.135	28.7686	31.2011	18.3762	21.0127	20.8423	39.6109	23.1667	44.3391	37.0211	54.2347	16.4011	42.9058	33.4384	38.8675	26.4717	29.3491	48.1113	32.2747	28.4128	47.0378	21.612	24.6937	20.5235	106.271	42.6527	30.6038	27.0832	44.4003	21.2407	28.2935	29.1855	25.737	53.0854	29.6467	21.2097	34.6815	34.4867	30.5095	27.2329	42.5681	22.2691	25.4298	22.9741	41.6159	37.686	70.6482	35.4521	43.4081	43.0365	49.2275	68.4572	22.3294	30.8784	32.6953	22.8237	35.5355	36.6212	34.8026	38.4237	64.3229	27.5479	26.6867	42.8031	23.6565	32.1854	31.0399	64.0053	23.1804	24.425	28.8313	49.3312	41.4926	33.6287	57.9309	24.1414	19.2433	26.2283	27.8091	66.8968	84.7257	12.8726	21.1125	26.1157	38.2887	15.6712	41.7736	37.5823	23.4274	24.094	42.6005	29.5587	45.5761	22.1085	28.8046	45.4582	25.5762	31.581	40.1989	26.5228	21.2019	33.1995	31.2062	22.4225	32.0474	26.6617
ENSG00000117318.8	ID3	ENSG00000117318.8		13.7791	29.3734	59.444	13.3742	33.8165	66.2673	63.4224	23.8588	19.1485	17.9651	14.7399	39.2262	55.3879	42.0749	18.7901	30.0511	33.1395	45.7803	14.5896	13.3742	35.2599	46.8111	46.5633	41.2232	47.5839	28.2922	55.3433	137.358	19.0784	41.2892	26.765	44.9809	45.1292	45.469	34.9089	24.7848	25.362	30.3261	36.2511	48.6971	33.4501	37.4233	37.2313	44.036	20.702	15.5804	22.7333	91.1718	28.9644	35.463	19.767	20.491	9.42738	66.4229	16.7841	20.0901	18.3409	63.4224	27.8843	34.5535	16.7446	24.7924	28.7592	44.3973	64.0947	39.8024	22.5083	15.9758	23.1615	24.4031	76.4691	11.3695	31.5782	22.931	17.6734	31.4988	39.6027	31.6013	19.4821	30.0691	15.6256	17.3226	33.8165	37.7861	23.2199	21.2483	34.8795	19.6344	25.7861	21.227	33.1779	78.2296	17.8007	32.7259	47.8496	34.9691	48.1676	50.909	37.3606	26.7591	24.7254	22.7834	18.2693	61.0107	19.5923	39.2057	42.5074	73.07	15.235	63.3638	66.9168	74.1995	14.3825	42.0749	10.961	19.963	19.4561	22.1055	29.9279	30.5969	33.4553	78.9933	21.3383	26.313	24.5177	78.1736	42.0576	37.0053	91.8747	77.0793	27.3303	50.2353	31.9966	12.7588	12.8272	18.0993	36.4932	50.0324	10.7056	40.9546	31.7241	68.8618	20.6899	53.7966	60.9704	63.4246	58.0136	13.2852	24.4772
ENSG00000179403.11	VWA1	ENSG00000179403.11		49.7192	56.6177	14.0183	39.6811	32.7893	16.6907	46.7066	31.1815	33.0518	10.1028	32.1494	16.9879	37.1384	54.4136	26.7953	59.5804	64.2978	15.605	24.581	39.6811	37.7828	53.1412	19.4327	43.6144	27.519	110.684	37.1422	62.7338	42.4569	58.6857	25.2399	87.8944	28.3891	45.6427	16.6567	27.9677	39.0256	36.8375	30.7906	36.05	77.9658	23.5101	28.9684	35.1139	33.0918	16.7034	29.144	29.662	40.7807	22.8204	23.4799	59.4934	29.3239	30.025	38.585	22.3934	52.7616	46.7066	30.9768	82.9411	70.4338	32.5313	47.274	77.2415	69.1004	66.0594	105.572	22.4676	12.2894	17.0597	21.9829	25.3621	21.0533	20.6159	14.7046	24.9666	23.9098	32.2538	22.6337	24.3914	17.4412	35.7324	32.7893	34.8503	32.3426	36.1836	37.2305	26.8922	7.61044	34.0374	12.4088	10.2388	27.1378	22.303	32.7002	18.4719	41.8221	11.3582	41.6761	22.3873	23.4872	17.5992	31.6565	14.258	7.79433	20.1241	12.8287	23.1745	53.9317	37.6991	50.374	36.2376	43.6852	54.4136	20.9115	20.0807	22.3923	38.2448	16.1531	61.3175	23.4997	28.6613	34.6722	79.5608	49.0166	70.0891	37.4799	40.9223	53.5509	34.326	47.7574	52.5404	37.4964	10.2967	17.5498	23.866	37.5497	39.4046	25.0171	19.6671	29.8937	42.0957	67.1274	42.8808	35.3581	37.8392	25.4991	36.3249	14.5595
ENSG00000162736.14	NCSTN	ENSG00000162736.14		31.9719	50.0369	41.9376	26.35	21.625	23.0026	40.6977	33.7745	53.1639	35.1428	35.9551	26.2344	21.1466	27.7305	22.4061	33.1516	24.7026	34.5391	25.8729	26.35	33.4059	26.5269	57.7816	43.5483	28.7976	29.0453	26.5396	39.109	32.6663	60.2024	26.4422	37.082	27.851	22.4973	24.2668	35.1884	33.9155	29.449	25.8367	34.88	31.7925	26.2248	23.4091	24.938	29.7275	30.9064	68.1396	20.9206	25.2235	25.66	30.809	34.3578	34.3268	19.1681	43.7302	46.1022	35.4524	40.6977	31.6022	30.297	57.3692	39.7799	27.0612	26.6208	22.1436	27.7498	42.058	51.1174	40.964	34.7306	35.2059	35.7015	27.0159	26.6676	30.8747	32.4407	28.298	31.9096	33.5172	48.1374	34.1405	29.1801	21.625	37.6303	28.6809	35.4792	23.444	41.5166	41.993	40.6185	34.9187	52.0451	33.7498	59.2185	41.8691	32.2593	43.6125	32.5112	32.2126	34.3207	31.864	34.7008	34.2744	33.8887	27.0291	30.2603	34.2308	29.7412	24.8397	40.8463	34.3525	33.4204	45.1508	27.7305	42.337	27.6009	26.9632	26.9269	23.6476	29.3564	24.2132	32.745	31.6031	40.4809	24.2287	58.1839	38.7583	36.6441	21.9553	32.0389	19.0928	26.4718	28.2778	27.8207	36.2412	26.2701	36.1139	31.5184	31.0727	26.6628	31.8414	32.925	28.8448	19.2988	28.6128	26.9874	36.207	33.0401	21.7184
ENSG00000125977.6	EIF2S2	ENSG00000125977.6		30.6889	61.3641	29.2838	34.8017	33.0204	30.2035	22.1854	24.5723	33.3734	39.6853	24.7299	35.9097	69.2736	23.9863	23.2884	31.6845	65.8598	36.7127	43.6113	34.8017	36.5265	45.599	23.4776	35.17	27.2152	26.8569	36.3725	26.5619	35.888	29.6028	25.0505	38.2155	40.5073	31.1374	33.6167	33.0904	26.0598	25.8844	34.0124	24.7874	34.6137	25.7699	30.7746	58.5042	21.8001	65.922	47.8135	23.9212	25.34	39.2151	39.6113	26.3535	38.3764	46.2537	46.3947	29.5698	21.7978	22.1854	24.7741	24.5352	40.8753	20.5118	26.5961	27.8373	46.9082	20.4329	35.206	82.5398	30.3932	28.5681	31.2162	44.108	46.1154	24.2447	30.3646	54.423	25.5679	36.4956	21.6395	22.8878	29.7225	19.3595	33.0204	27.4289	24.0732	43.8023	25.9177	57.3124	29.6673	33.8319	26.3201	63.527	25.4871	32.9318	27.5167	29.0156	25.5345	39.214	29.749	26.9656	37.2329	37.9244	27.9059	39.052	20.9461	31.5515	35.6748	24.7248	40.5965	27.7138	33.998	33.9335	22.4897	23.9863	38.5548	68.9998	33.263	32.4088	21.6059	23.7059	21.6955	25.5264	35.2612	58.8974	24.9266	46.9213	36.8861	28.6732	46.0267	37.102	21.3599	22.2022	28.0779	24.6331	51.6395	19.4172	26.0922	30.827	33.4425	25.518	37.8722	26.6837	21.7236	27.1452	28.6381	28.7409	34.7253	44.7382	33.1395
ENSG00000167779.6	IGFBP6	ENSG00000167779.6		15.485	269.671	17.6579	60.9054	32.5277	24.7509	10.0889	26.3463	38.4742	51.6431	11.7677	47.7361	23.159	25.752	26.6776	64.5747	27.89	56.224	26.0628	60.9054	72.3388	120.921	33.9495	36.3803	78.5695	112.076	112.918	49.7305	36.4383	14.8892	23.788	15.7595	35.664	33.3047	102.681	5.91563	31.2575	20.1117	29.9365	21.5943	15.9407	48.6598	98.2812	101.641	55.1689	7.34972	23.7767	41.5871	26.0996	34.1802	33.1355	134.251	96.085	49.6923	11.5097	37.5182	11.4542	10.0889	21.9513	14.8753	25.005	10.1062	24.4673	22.9246	139.766	37.3896	23.7895	40.4614	10.6763	24.3625	25.189	20.3415	70.8045	23.1481	9.34897	30.7552	17.9247	34.4938	32.0382	16.7494	10.1186	24.1519	32.5277	69.1039	41.5216	49.6481	47.3143	23.1734	69.0591	10.4283	34.4534	74.8403	24.6178	16.0023	18.2174	7.48577	18.059	8.16645	10.3957	42.6453	47.7375	71.0495	15.421	21.0553	23.4508	17.7717	30.1765	31.4495	126.455	44.005	66.8073	60.3105	342.692	25.752	24.7809	67.4063	22.1002	58.7805	14.2523	54.6827	25.1055	32.1988	16.0495	9.4787	9.79763	19.5533	44.5275	18.1023	31.9169	28.0753	75.2194	37.0544	17.2172	20.252	327.697	23.2357	15.8358	25.5921	9.92545	31.3696	27.7584	17.506	41.2905	61.8004	50.6194	33.9646	35.9664	18.3291	7.6753
ENSG00000135677.9	GNS	ENSG00000135677.9		25.8072	22.4999	25.5172	25.3716	29.0641	29.3689	37.1003	32.3479	29.0284	16.6282	21.8055	23.7456	44.1854	29.6873	37.6261	19.9714	19.0009	30.5451	27.3563	25.3716	34.5028	24.3485	44.3834	59.5954	30.7654	26.3648	42.1286	24.3826	32.2043	31.9013	29.1898	44.2089	22.0685	24.9732	27.0264	43.0675	53.9275	36.7868	34.0781	38.0532	27.5704	27.0164	19.3283	21.632	34.9977	32.1782	37.3023	29.1861	25.8317	32.1377	26.3209	28.3235	17.0174	21.1942	25.4859	23.0545	42.5409	37.1003	24.4785	30.988	33.6388	28.6593	33.0715	21.8187	27.7558	32.2601	19.8688	64.3619	57.2905	47.7014	40.6188	43.6141	28.1637	44.0651	37.4964	45.2442	36.6252	33.4643	31.9288	26.1973	41.7125	35.8243	29.0641	55.5192	33.0074	20.8496	30.3652	30.5269	51.6527	43.9686	48.0242	47.0721	49.6967	56.5538	51.9602	36.3303	35.192	35.4896	21.0421	38.9496	30.9084	42.7308	42.1605	54.551	48.1448	31.7286	50.5453	30.784	32.176	38.1401	154.71	32.633	27.5512	29.6873	18.0771	26.0383	19.3161	11.9988	26.9228	27.5428	25.3475	51.3611	31.6176	26.5344	13.9964	80.8023	34.0943	35.4869	21.6318	35.3436	31.3107	21.9374	26.3139	30.1769	22.4373	28.1081	30.597	33.3978	27.6462	32.7079	25.2668	37.129	24.2898	22.9464	47.8862	32.5318	23.7286	27.3625	19.3989
ENSG00000204388.6	HSPA1B	ENSG00000204388.6		45.1065	54.0706	148.791	36.8284	13.0237	26.6103	22.6303	187.348	31.9812	42.3013	124.346	21.3571	16.77	16.4296	14.3033	27.541	27.7665	119.014	25.6828	36.8284	67.79	27.9692	25.0364	45.0501	20.5045	36.7566	31.7316	380.363	18.0151	47.1476	24.8155	1101.3	32.4083	26.3747	32.782	42.7033	30.1337	27.711	42.8632	24.3459	73.4645	9.95572	27.5486	15.4316	32.0779	19.3951	401.559	18	29.808	46.2714	24.425	32.2026	49.8969	32.6408	58.0912	7.57675	5.47807	22.6303	48.5677	20.6596	48.1113	13.6991	12.4132	23.9172	59.9519	18.4607	25.6159	28.7318	7.30174	11.351	24.2112	29.1236	114.291	21.0148	10.0328	40.6389	15.4903	14.011	21.6426	23.8672	9.9664	12.0554	13.0237	38.09	13.7515	20.0457	17.7276	169.97	32.2763	39.4234	13.464	287.486	15.2871	29.6523	27.3636	26.0357	27.8273	83.9348	45.2874	10.9398	20.3596	11.2354	12.8708	43.3529	9.7908	15.6524	32.3648	15.5368	22.2299	70.3924	17.7112	67.1601	331.058	16.4296	67.6661	46.2248	23.1236	35.9083	14.6309	18.0173	10.3183	10.5495	22.992	43.4974	65.2011	118.94	22.7477	19.8605	59.2548	72.1567	22.4552	59.3682	20.9846	34.833	13.6362	12.1215	10.7774	36.1511	18.4404	13.4633	82.6493	23.0314	21.4227	24.5435	37.4818	110.854	21.0737	35.1165	17.8615
ENSG00000119318.11	RAD23B	ENSG00000119318.11		36.179	39.0095	36.4367	30.1636	24.401	29.9912	26.5996	24.7313	29.6109	44.5728	32.9455	21.0814	35.4353	33.7561	30.3308	40.2719	31.8556	45.8518	30.8508	30.1636	50.0404	30.5146	31.5328	34.1218	25.6943	25.0701	29.9627	33.6429	38.1487	40.7121	29.3632	42.7785	26.8371	22.0945	28.2452	45.1208	43.2799	36.8385	21.3995	25.7257	45.7775	20.9705	26.8359	30.0789	26.3321	43.4197	57.005	24.0908	17.8561	41.6364	21.3276	25.1274	46.8143	37.9212	25.0784	23.2262	32.095	26.5996	17.2031	29.0976	32.1978	22.6857	26.4033	36.8286	29.5561	26.4331	40.5855	54.9889	45.6314	40.0507	42.3431	47.1711	32.6458	34.8089	37.7023	44.3498	32.2206	37.6731	33.7177	33.2065	25.888	21.2312	24.401	23.9405	21.9892	29.9033	32.9938	30.0747	28.5702	41.6727	34.1037	50.4002	39.7205	34.2966	48.7156	38.626	39.8399	39.9638	35.446	42.8826	36.0079	45.2296	40.0993	49.7311	33.5924	37.8372	43.9275	33.5663	39.4772	37.8278	43.3227	24.9173	40.5592	33.7561	29.7603	43.6892	39.9617	26.0351	26.8976	29.9071	21.7656	30.4814	28.2884	49.3878	23.1782	32.9035	33.9724	19.3554	22.8421	34.4687	16.2182	20.2365	28.5767	31.2672	41.5744	24.9238	30.1514	30.0908	31.2769	27.508	32.5705	26.1688	34.1733	33.5496	34.3229	35.142	28.6448	27.4597	26.1062
ENSG00000203950.6	RTL8A	ENSG00000203950.6		51.0006	81.6444	24.1804	33.5932	23.3152	24.2846	31.3736	26.516	37.2973	49.3655	34.4936	28.3479	42.4993	27.9145	35.4531	41.1347	42.7109	29.7058	40.416	33.5932	43.2747	46.3315	111.792	40.9799	30.5913	37.6764	38.9386	47.0013	45.4565	31.355	21.9912	35.8445	26.966	28.9475	24.8073	24.3002	22.3963	21.3677	32.7058	26.7989	32.6603	27.6755	28.9163	53.6495	26.7592	25.982	42.577	42.5743	36.6877	31.4888	48.4906	49.6304	32.8758	45.8767	37.854	42.5319	26.2913	31.3736	25.4631	36.1172	28.9516	28.9511	32.6203	58.1249	49.004	35.7612	35.1004	23.786	26.5797	19.8766	23.0553	26.7312	31.146	14.7739	13.2401	34.0927	23.1233	22.5316	26.1571	25.3776	20.981	16.8278	23.3152	33.1403	44.6242	38.6895	29.5242	33.9064	38.8395	33.5171	16.7897	36.549	24.4703	25.9769	40.3584	30.4098	35.0307	23.3379	36.3472	18.0808	29.3136	23.6862	19.6986	21.7888	14.7655	18.6517	25.2489	29.9916	42.9882	40.1408	39.8652	28.2503	43.0489	27.9145	51.243	32.0758	36.9441	42.6611	20.2847	33.9623	22.8183	30.4349	39.2034	37.3641	36.5894	54.122	24.5935	41.6816	55.0318	42.4024	38.0743	35.3168	28.0038	20.8749	25.3952	26.6987	25.6483	37.8345	36.3625	23.8757	31.3949	45.0813	35.3411	30.4071	37.4612	38.2646	47.5304	37.0194	16.0641
ENSG00000143418.18	CERS2	ENSG00000143418.18		35.4408	45.3561	36.2177	31.7195	18.6023	27.1825	41.4174	33.1695	47.9173	24.9918	36.8265	22.6869	21.994	29.8137	22.8177	25.2869	21.7579	35.6748	28.3242	31.7195	42.6345	21.8159	26.1996	57.4259	31.8064	28.416	34.4623	41.6349	44.2439	39.533	24.9362	41.6492	50.9823	25.1929	31.912	37.6483	45.5637	36.436	26.7828	35.8179	44.4319	21.9004	25.545	19.6497	35.9095	31.1199	61.661	18.7676	26.6354	27.0808	37.9634	32.3943	30.5655	22.7956	54.2888	26.681	31.0777	41.4174	31.2006	33.8544	33.6851	30.3824	30.84	22.1075	16.79	28.2298	38.0255	45.3975	44.3116	28.1148	42.9291	46.3707	21.6291	30.7297	25.2914	34.5377	29.2106	31.8877	34.1406	38.9224	26.108	29.9441	18.6023	30.0188	34.0621	38.9572	22.2904	47.7538	51.9061	35.7798	39.2451	39.9457	33.8934	41.9409	34.8601	31.2166	32.0741	43.0702	33.0092	33.4674	35.3271	31.6652	37.4349	44.2799	22.7856	27.5875	38.135	25.7368	31.2949	43.9639	33.9216	33.0903	72.7149	29.8137	46.5565	23.8877	36.7473	23.9962	18.9786	24.5598	22.9504	23.2981	34.9579	33.4163	23.8719	75.4424	40.0242	33.2081	21.4632	32.148	22.7653	25.6146	35.9101	45.265	39.7316	29.5004	33.9977	26.6492	39.4299	22.7764	30.7374	40.2544	30.2389	21.967	23.2713	25.7014	32.9928	51.3791	16.3951
ENSG00000142552.6	RCN3	ENSG00000142552.6		21.0261	39.7484	44.9036	13.909	32.3097	31.8903	35.7935	20.98	18.5589	33.0069	7.28567	51.8573	287.26	24.9767	18.3499	40.4001	32.1609	27.9166	26.743	13.909	31.7081	40.0839	23.9796	26.1561	54.6789	29.0233	51.53	115.899	24.0345	37.8744	24.8552	32.995	44.5755	34.5527	40.8351	20.0179	30.0312	25.2649	32.8245	53.265	40.1849	38.4956	33.9478	63.4436	19.4563	6.20381	31.2001	150.25	25.054	24.2534	18.6536	20.2502	12.9295	33.1127	17.341	37.5955	30.3908	35.7935	35.4806	43.3342	25.4341	42.9012	31.3458	54.8988	64.6446	95.0202	21.5906	180.293	15.802	20.1498	64.5725	15.1448	57.2984	20.7693	17.5847	66.5126	21.4725	23.8929	18.2174	24.7308	18.4327	29.2174	32.3097	32.6275	25.3452	28.208	29.4487	19.8039	16.0298	25.8405	24.287	32.262	20.387	29.9358	24.078	31.1962	58.7101	16.9311	40.4061	38.7621	15.9027	44.6587	23.7331	59.6236	14.6749	15.1967	23.4822	42.9156	8.73144	70.2402	86.8062	63.2171	16.3607	24.9767	14.5134	27.3358	25.7529	33.1826	31.0581	78.2338	37.4553	88.3556	17.4604	25.7856	24.6928	31.0265	24.1804	49.102	80.3833	52.1899	31.1407	65.7742	20.3105	10.2563	19.7687	34.8174	50.9981	56.8433	5.97169	25.5931	29.5025	43.2154	38.2963	43.3807	79.7795	58.5237	135.821	9.37559	12.1448
ENSG00000105583.8	WDR83OS	ENSG00000105583.8		27.4253	38.1503	33.1028	30.6837	37.3198	25.434	31.2265	22.8948	34.5862	26.5869	36.1007	32.3445	31.4209	26.5313	23.2884	24.2427	88.5342	29.1349	40.6007	30.6837	42.456	61.1712	62.5687	58.3275	28.7992	33.0323	36.1634	29.2488	37.2178	26.3326	26.3076	25.2021	27.209	31.0033	31.9104	35.1436	22.8225	24.1062	31.5472	37.7317	35.0461	32.1355	30.2185	69.7478	34.9145	34.8325	34.9879	33.6181	38.9658	34.3103	36.0861	36.7984	40.8611	64.3345	40.4062	22.7673	29.7638	31.2265	29.5005	34.5144	30.4137	30.9642	32.1038	36.5903	66.803	31.8893	29.7852	43.5498	26.9479	29.5258	25.7986	25.0106	50.6166	23.1193	23.5318	35.4778	23.1353	25.7195	23.7664	18.4646	21.0811	29.5126	37.3198	41.5298	29.1308	47.7793	28.0284	28.5626	28.4271	30.6392	22.9978	28.9084	36.453	22.7122	28.1051	25.905	28.8889	33.6191	39.2209	29.0406	52.7625	26.0527	24.5772	26.0937	18.7534	28.3447	23.1678	32.3001	38.7992	36.34	40.0091	28.3409	32.3694	26.5313	25.6864	40.0476	31.7945	34.1586	26.8932	35.6391	28.9117	33.784	30.174	17.4972	25.4243	60.0648	36.7965	28.6826	62.2593	44.1915	37.5124	34.5664	27.4422	25.2422	34.0162	27.1594	27.527	31.1722	31.2003	28.3569	33.3526	38.386	27.3291	29.9886	39.3268	35.735	35.6228	42.6515	27.5775
ENSG00000108829.9	LRRC59	ENSG00000108829.9		29.6699	42.5986	39.856	36.057	32.0594	27.8048	22.3519	27.0444	29.7615	24.4284	20.396	37.5437	50.789	30.2679	23.2708	33.7176	49.5439	36.9021	28.2682	36.057	29.0187	21.7709	12.1083	48.9632	35.3745	25.4711	37.3598	39.976	35.4254	26.1333	22.7382	48.8534	39.3148	32.2973	28.632	22.849	36.3574	34.6146	33.9025	31.0468	22.1783	23.6264	39.4227	39.3355	30.1801	63.5659	44.21	23.9196	28.8018	33.5905	35.953	35.4002	30.4661	30.7756	31.2957	27.9482	22.4233	22.3519	76.0002	28.0047	20.8438	25.6598	24.712	39.7497	34.6622	30.4691	29.4714	213.366	28.863	28.5756	41.8203	45.2269	37.9141	28.2902	35.754	29.5331	20.2772	43.0396	18.6874	23.5115	14.9399	22.7067	32.0594	27.8097	25.2307	48.1201	23.8193	34.544	38.5821	43.86	42.1471	75.2956	29.1926	38.9496	23.1399	45.7535	45.6628	27.2678	42.9568	37.4253	29.4163	32.0089	107.354	50.6759	20.3448	20.212	25.7836	31.4284	34.1928	32.8491	42.2465	28.5048	17.9953	30.2679	30.7557	31.6196	28.8178	36.9869	23.0616	26.5335	22.9397	33.7297	28.2543	27.4741	19.5747	43.508	63.3672	45.1243	25.7563	39.5764	27.5063	28.2316	26.7745	25.1725	41.9693	22.3727	33.7105	27.4499	35.5416	21.328	47.3602	34.121	22.5523	21.7807	29.8458	26.8562	45.6682	33.8759	25.3878
ENSG00000184983.8	NDUFA6	ENSG00000184983.8		31.6007	28.6078	21.9096	36.0073	28.8933	27.7938	26.5744	19.5622	19.2961	20.4284	30.7919	69.8668	62.2988	35.0566	55.8847	38.671	69.6194	30.7924	24.8121	36.0073	46.4308	65.7743	42.408	58.0276	31.1275	32.1827	32.0038	38.3458	81.9393	21.3944	23.5914	32.8196	35.1181	39.2011	36.7282	24.7768	27.0306	28.847	26.1019	30.646	40.3652	27.3798	21.4163	52.121	23.9056	64.3326	48.6365	32.8375	38.2684	24.1943	15.1582	24.3015	24.8942	100.557	47.6788	22.4235	30.4555	26.5744	34.4436	28.9785	19.1371	20.7977	23.2737	36.6126	48.9106	28.2571	54.8516	65.2517	38.2604	28.9304	37.3218	38.7434	56.0633	27.0403	26.6958	24.6364	25.7955	32.2174	27.0529	26.0742	27.7494	22.9327	28.8933	24.6612	27.6173	39.4618	45.0451	18.8066	21.0408	20.5743	34.4843	57.2407	34.5105	44.5409	37.3325	29.8071	43.014	33.4262	39.2091	35.5961	60.0871	24.4832	26.133	32.9658	21.7009	29.878	21.0631	29.2412	30.8025	32.6615	37.5037	29.4957	25.3132	35.0566	18.0389	25.2395	37.5843	30.232	20.7759	29.295	21.6441	35.0139	25.5855	18.0567	47.5351	60.768	48.2241	24.8717	53.1408	32.3038	33.301	39.9931	24.3291	24.6072	46.2785	18.9626	30.0526	31.2746	27.8777	22.0497	29.5269	20.5534	31.6743	36.2708	35.589	31.2706	44.6646	23.4187	23.9296
ENSG00000002933.6	TMEM176A	ENSG00000002933.6		44.7343	20.8978	26.5703	16.9247	30.3468	59.0893	33.298	23.262	64.0285	14.4505	15.8201	31.9053	91.5432	34.8086	48.0338	11.9714	22.523	54.6516	68.4525	16.9247	60.799	86.6638	146.573	111.777	37.5233	50.2403	21.4971	39.7164	45.0574	32.87	18.7734	49.1925	16.6379	14.7865	13.4143	11.0182	29.466	25.9711	24.0162	26.1182	54.2722	24.6005	8.48188	29.843	45.0203	19.3417	25.273	18.6149	38.07	24.4835	34.1314	13.6626	9.55394	48.7069	56.248	18.6126	25.7398	33.298	32.8349	32.4417	35.634	43.6525	51.4608	38.0427	49.402	29.8721	64.8406	56.2174	29.4629	30.7957	38.903	32.5745	58.7458	19.4994	20.5611	23.484	27.4631	16.5445	40.788	22.1675	52.204	32.5067	30.3468	28.9518	49.2227	26.6212	28.4383	10.6706	5.59579	50.9548	21.7951	46.8616	44.7682	19.0747	31.9433	8.92871	13.9866	36.6381	27.3978	24.1015	54.5613	15.5564	28.9543	22.0003	18.7014	18.8184	30.0082	25.5694	89.1785	26.2546	62.8015	42.3593	72.2959	34.8086	16.8752	47.2639	20.464	9.13217	33.6082	42.0675	29.9695	51.1511	78.8653	7.30049	23.4647	100.471	15.3104	64.3439	102.849	58.0796	39.2546	40.0118	34.045	73.3083	17.8142	43.559	29.7884	88.8618	36.8441	30.9529	45.3462	41.0922	20.1824	28.4575	53.1861	52.7048	20.8032	88.6648	20.713
ENSG00000106819.10	ASPN	ENSG00000106819.10		19.0134	41.2491	82.8051	14.5661	53.7921	71.222	46.7079	33.5134	13.0183	8.52973	11.8128	30.4067	17.3391	31.6252	83.5252	22.4755	13.052	23.9981	18.4717	14.5661	18.5712	39.1242	2.98636	31.512	61.6482	22.7908	41.2898	121.036	13.4125	33.4016	49.2315	23.373	34.6768	37.8524	47.2005	20.6084	62.2832	35.5503	48.8481	87.2999	39.1842	45.4957	23.8299	22.4145	10.6827	1.34161	33.1488	324.03	20.3815	14.0983	11.1501	28.7074	8.35752	80.2535	14.3517	16.5933	63.2513	46.7079	32.2114	28.1667	11.1798	22.2183	29.1105	20.0536	24.3118	47.6556	15.6372	0.757	54.9604	24.6589	152.667	29.1333	69.7003	73.6472	47.0369	14.2904	47.6063	38.1955	58.3451	33.1286	22.1541	38.0276	53.7921	21.7745	25.0627	9.7833	87.6105	18.7744	3.23658	63.3616	73.3635	103.816	66.4013	59.4077	47.9177	67.5135	59.4427	78.1776	27.6569	72.2608	38.2229	107.443	84.7526	292.339	77.771	45.7856	38.1493	59.5649	9.26501	62.8168	71.3975	18.2629	32.551	31.6252	16.3744	45.357	21.1087	13.9251	60.1399	28.7117	24.975	76.7409	15.8624	32.4537	11.7669	15.7027	25.2391	31.5839	63.6246	24.4383	9.50203	48.6282	26.6614	14.8815	20.756	29.9178	42.5642	77.559	6.91617	45.8846	30.716	46.2131	36.0493	55.7143	52.4318	82.247	174.514	7.05006	8.90875
ENSG00000162517.11	PEF1	ENSG00000162517.11		36.8677	49.2452	29.3562	25.5718	37.2423	27.9625	33.4502	27.928	29.7028	26.5754	36.1558	38.8822	42.3297	30.9859	35.3372	37.7881	48.4886	20.1136	38.7338	25.5718	37.4072	41.5826	36.2181	28.2032	32.5534	25.7366	40.6982	38.2808	40.8018	34.8871	56.0808	27.6905	41.9456	34.7541	22.5446	36.9093	26.9248	30.3783	33.406	33.5456	38.7455	36.8076	32.5966	33.2109	27.1775	31.4757	27.8381	33.5695	35.5283	34.9012	31.3735	38.4439	30.5007	42.504	30.4108	30.3863	28.7103	33.4502	29.0227	34.6188	33.2768	28.7414	31.6563	32.5384	57.9336	30.2841	36.4108	93.7124	25.9756	33.8201	30.6195	33.9435	49.2065	28.1226	24.1426	33.8922	25.9159	25.5706	26.1403	24.3357	26.3733	27.1478	37.2423	38.1511	31.0285	34.3352	37.264	45.442	32.2329	37.6192	29.7779	31.0774	32.2386	26.8695	29.2455	24.5137	37.3415	26.9867	38.9962	32.1708	37.5138	24.9433	28.3786	30.8523	22.3224	22.3996	26.1567	33.3293	44.1614	29.0851	26.2812	36.6062	35.881	30.9859	20.3744	34.5094	22.051	38.472	27.1795	34.9208	29.9578	38.1982	32.3029	30.8564	40.9904	31.9592	33.7412	31.989	43.4342	49.9696	31.1219	32.7913	28.7889	15.6539	20.2845	24.013	32.4178	35.0033	34.4308	33.9625	36.6439	37.7635	31.89	34.228	38.2432	36.1993	33.6828	33.4213	37.841
ENSG00000100650.14	SRSF5	ENSG00000100650.14		30.0173	32.5647	32.1591	26.9566	41.1033	26.5703	36.6487	27.0546	41.5962	32.5776	35.6649	28.1674	23.0015	35.9208	37.4468	35.8892	34.0881	38.7694	36.5757	26.9566	31.6238	33.0991	72.1738	23.4959	24.8923	25.4524	21.578	25.6606	20.8119	42.0018	23.4445	26.6833	48.6038	39.8454	32.0422	34.0818	17.9912	19.4037	38.5492	22.78	36.0334	32.7526	38.6174	20.7746	41.9543	31.125	40.4926	42.6427	41.4376	40.616	58.8594	32.069	29.5734	33.0063	41.6935	49.0474	35.1008	36.6487	27.0558	28.8677	41.7516	36.8234	29.0641	26.6264	37.18	31.43	29.2914	19.777	21.3554	40.9561	20.3567	28.2601	28.5679	25.5051	27.3273	15.0281	38.1615	32.7575	33.2865	36.1877	35.7382	32.506	41.1033	41.4662	38.0257	28.456	37.5477	45.436	32.9865	32.4021	26.5134	22.7419	19.7039	31.378	29.6106	22.579	28.0257	47.0711	28.9235	22.3547	33.8592	35.0714	21.6554	19.6861	39.1486	41.2343	41.5611	33.9522	30.2746	24.7246	17.5721	18.8739	38.9766	35.9208	48.2986	28.3203	28.4088	46.35	38.5818	26.7812	50.4516	38.2761	44.1116	31.3163	26.5663	21.5331	25.6418	47.1016	42.8854	38.7026	41.8869	27.2815	35.9204	35.8534	44.6813	37.713	26.1596	37.9995	35.7654	49.0967	30.4709	32.1092	31.5725	43.2361	32.3988	31.1723	32.2797	33.7262	59.875
ENSG00000160948.12	VPS28	ENSG00000160948.12		34.4931	31.8586	23.6954	24.9992	31.5554	25.0526	30.2318	23.4536	93.3132	45.9014	31.5701	27.0015	28.103	23.3429	26.7027	34.502	63.4787	35.2736	48.1555	24.9992	39.0663	47.7432	32.7999	58.5118	34.4147	27.6355	33.3588	44.953	53.4317	40.6277	23.4783	38.6431	26.856	29.5499	30.3233	36.1587	19.2869	19.9301	26.7253	28.714	32.1519	29.1271	33.2931	47.8623	43.8016	38.856	43.3209	29.8166	35.2439	20.4228	59.6613	33.6207	68.8157	53.1594	50.1917	19.8029	21.1336	30.2318	32.047	29.376	35.5017	33.2521	26.4054	58.2253	65.098	35.919	32.6176	50.4493	20.0299	22.9259	38.7675	27.9628	37.0047	16.0655	20.4866	26.5701	24.1291	20.4005	24.891	22.396	19.2891	25.8012	31.5554	33.0119	29.3944	38.3907	23.1035	33.639	30.7557	26.5182	20.2952	24.9057	26.9253	21.5298	24.9744	24.2027	28.1653	40.345	28.7526	21.0108	42.8646	30.7871	17.3001	17.9515	14.4884	18.7669	23.5663	30.4702	45.5819	42.6703	43.619	34.9312	50.675	23.3429	48.0888	49.5151	51.0325	31.7674	24.3954	26.1534	31.8405	38.2814	26.572	57.1668	28.3665	43.455	37.0975	35.0941	92.057	44.8691	38.8972	46.0536	23.5968	29.4237	34.1172	39.126	25.3291	30.5056	39.4149	26.6721	24.8476	36.8087	30.9179	33.6128	35.2574	33.7579	38.6203	45.2882	26.4926
ENSG00000213977.6	TAX1BP3	ENSG00000213977.6		38.3878	58.0159	36.9003	25.7471	41.7988	39.8548	30.1278	26.1279	32.5257	31.6757	35.6673	43.0835	63.3009	39.0824	18.3951	37.0052	48.024	22.8653	27.3117	25.7471	48.4338	68.0727	18.7316	62.7802	35.8236	40.7037	32.5541	41.8875	40.6581	39.3848	26.604	26.3526	40.0893	28.727	33.9238	28.9293	28.8983	31.5172	27.5653	37.9994	31.2292	33.8295	37.4469	42.0478	24.8187	23.8629	36.0816	43.8962	36.432	35.8668	37.5268	36.7094	25.6919	49.2247	28.4151	29.3098	41.7534	30.1278	23.3212	61.905	32.6729	44.3865	35.7266	32.7513	46.728	32.3107	22.7223	26.6028	22.6705	18.5302	29.9648	38.6803	35.5901	27.2738	16.9086	39.3337	24.242	26.7691	13.1413	22.458	17.9577	29.3577	41.7988	33.9905	31.2029	40.7224	22.3006	31.0674	30.9495	26.6044	27.335	36.8114	31.536	29.5722	28.0451	29.9509	39.4645	30.4953	26.9765	26.8339	57.1934	36.6955	32.4638	28.7438	14.3078	16.0124	24.1431	28.3554	37.8823	44.1766	38.3728	28.6802	45.4623	39.0824	32.3662	26.7646	31.1926	31.4748	27.831	30.6109	25.8991	35.0139	24.8406	14.3231	20.0858	81.9049	25.6474	45.6161	55.3558	39.2155	46.3975	57.0222	46.446	21.5718	22.957	41.6144	31.7775	30.5358	23.8118	21.7618	24.9649	45.1445	38.3197	29.6213	50.176	44.4118	48.4624	33.2652	16.4594
ENSG00000130725.6	UBE2M	ENSG00000130725.6		29.8515	85.9657	36.0947	27.1837	25.2014	28.0718	30.4666	34.9247	42.6671	32.1709	36.8549	31.9259	69.8701	27.7952	32.8125	52.0191	51.1501	31.6944	40.1303	27.1837	42.2172	59.1097	81.582	53.1913	29.2107	40.0373	37.0351	48.1213	40.8767	43.9374	23.3948	35.6978	29.3413	33.8267	29.7938	29.1058	23.239	22.0785	32.0927	33.4942	39.0748	32.5095	35.1669	70.9621	27.8604	31.9118	46.0717	29.9961	46.2448	38.6185	37.9879	38.5717	38.7345	54.8537	44.3577	33.1439	18.2378	30.4666	37.5348	26.7296	44.4553	25.7269	26.2438	42.3477	100.287	30.2748	36.8417	61.224	18.2955	23.3665	27.0602	23.182	39.2645	16.3172	16.8589	32.4781	18.1252	22.8102	26.4164	20.1712	23.3411	24.6017	25.2014	23.1575	36.2869	42.0154	30.6784	60.1724	48.1485	20.7857	24.4805	23.2936	21.4347	22.1944	15.6387	22.0226	23.5092	25.0403	26.8123	21.3405	25.958	22.0407	25.2275	21.7306	16.1765	16.0659	28.1182	30.2118	45.1629	38.3373	25.1064	30.9228	55.6414	27.7952	30.3422	39.6615	29.7715	47.0551	32.3859	33.6744	26.0862	33.0051	24.5507	42.0678	38.5711	50.2468	30.1079	27.9887	59.1587	46.2005	35.1287	28.2834	27.4665	20.436	36.2958	24.1168	22.7593	33.7705	18.5848	31.7029	35.8575	29.6791	35.9264	29.7343	36.2576	34.5696	42.2556	43.2572	31.7022
ENSG00000104419.13	NDRG1	ENSG00000104419.13		71.4847	41.7696	16.6063	66.3568	23.5194	16.1849	18.4203	16.1379	45.5795	74.8619	31.6152	15.918	23.8602	21.0295	23.8619	43.3947	20.7628	50.7963	22.4283	66.3568	39.9858	22.4579	678.266	22.685	25.9991	21.1191	63.773	16.9986	43.281	38.088	20.5835	97.595	41.0214	19.368	15.7158	42.2531	37.5102	25.8115	51.7374	18.8031	17.2605	21.1705	58.4136	64.2661	22.6973	33.3114	220.296	21.5128	35.8767	90.4206	94.792	31.8021	48.6889	15.0872	27.5005	127.128	14.5201	18.4203	19.4049	10.1465	109.254	22.7745	19.0455	29.9896	20.5385	16.6064	36.4196	77.2755	30.2285	24.8499	39.8628	27.0681	21.9964	19.8373	15.4836	59.0811	21.8852	23.396	22.6878	45.6739	25.6098	26.6912	23.5194	20.7422	18.1238	28.3102	27.1694	22.0955	24.3964	31.6583	36.0385	30.1542	23.4168	30.2594	31.8323	17.3816	36.4758	37.677	36.5184	34.3391	21.6594	48.738	22.0924	30.8691	29.2226	25.7304	38.2148	36.2187	27.6181	19.327	53.7026	25.3511	44.4813	21.0295	56.7833	74.9705	43.1226	16.0901	17.4753	46.5951	27.3742	28.4775	26.8868	148.633	21.7753	20.4245	24.8126	32.2932	34.7103	33.7094	15.8715	17.5309	19.9242	20.339	59.9433	18.878	22.036	29.5624	16.8762	27.5945	55.0882	16.1292	15.818	34.5279	47.8671	49.6588	28.7976	34.5761	22.5484
ENSG00000114315.3	HES1	ENSG00000114315.3		40.6656	41.956	66.4273	44.7971	25.865	33.9214	38.7119	28.4844	26.5753	12.0179	90.1431	40.5677	19.598	43.5911	13.8204	27.6562	40.6788	43.0109	34.0577	44.7971	40.0336	86.1669	10.1786	29.039	24.0616	37.48	45.4447	41.0521	40.7625	46.0201	25.1104	33.657	35.7909	39.989	24.4615	36.4176	19.596	21.8205	31.8223	21.4868	22.5936	24.3013	36.409	55.2258	53.7879	41.9149	22.449	16.7314	35.605	38.8482	63.7966	47.5674	21.9544	44.4486	34.4854	30.1503	25.1828	38.7119	61.2916	26.5733	39.9755	65.9709	45.5973	32.362	59.6066	27.4475	56.3333	57.4902	15.7643	15.981	27.7657	33.2818	17.9543	22.3655	13.3354	19.5562	83.133	36.4165	16.3786	29.7461	9.76307	49.8622	25.865	59.555	32.1459	30.9973	20.9769	61.8001	41.3546	52.7925	15.4634	11.9938	19.8206	7.31373	34.3722	22.8632	25.2953	32.6695	27.2807	22.5516	22.7444	10.4101	23.0379	23.5589	12.8041	26.7567	27.654	33.7346	45.959	17.5039	32.2166	16.2412	37.6502	43.5911	32.7153	53.213	20.3286	44.0957	28.4347	56.3355	13.9813	18.6212	59.4244	46.3481	116.591	75.352	41.2653	29.634	37.4664	36.039	34.28	39.792	44.1949	59.5101	36.2557	44.9856	26.1818	36.6659	60.5767	28.7075	39.073	20.8282	37.1619	29.371	20.9709	40.979	31.5695	71.1834	15.5933
ENSG00000105281.11	SLC1A5	ENSG00000105281.11		20.3144	55.0518	36.6134	37.058	22.186	33.5141	25.8654	33.8758	22.1953	45.0181	32.1841	28.1113	86.3116	33.1955	16.3845	22.6535	52.5429	39.4958	48.6344	37.058	48.1115	34.3392	10.1332	53.2959	24.1124	37.9483	48.9801	53.8227	28.617	22.844	15.4369	47.1108	40.058	35.4502	30.1175	64.3494	17.9921	16.2752	45.6802	39.2579	58.671	30.2701	37.7444	100.45	26.1852	124.58	23.0715	23.1249	44.762	31.2685	46.6579	28.2113	25.2345	47.3278	63.1476	33.2901	11.7411	25.8654	29.7205	12.7761	121.784	43.5521	26.4335	56.8036	80.3007	29.4736	54.5309	329.1	41.5563	18.0887	38.2197	65.5681	38.27	17.1302	21.1437	37.0738	21.6313	34.2523	19.6869	21.6584	20.9491	26.5958	22.186	21.3918	37.0053	34.2831	23.7307	66.4602	22.6708	31.7129	29.9486	37.1971	27.2152	37.8323	15.2728	18.7009	21.9601	57.8885	25.2071	24.0219	23.7758	23.0293	29.422	43.3745	12.9844	20.5414	35.6596	33.0715	56.5461	22.9873	31.0354	30.8928	35.6286	33.1955	19.9533	85.0352	17.8973	31.4068	17.8429	34.6748	16.7909	26.6884	61.5287	31.8051	43.7879	38.8595	25.2158	21.3879	45.6251	60.2003	29.1212	23.0937	14.8583	22.3399	36.3587	16.363	26.909	26.8292	22.9183	21.96	22.8918	16.0152	19.0244	24.2179	29.9062	34.9144	48.3204	52.3686	17.179
ENSG00000182054.8	IDH2	ENSG00000182054.8		46.5579	23.1496	28.3296	48.2048	31.7597	15.6312	21.0898	28.4605	21.2241	27.227	33.0943	30.1397	71.2083	34.7429	59.3947	33.3996	128.434	18.3225	24.4621	48.2048	28.1214	33.8041	48.6245	49.3479	43.8926	57.0351	32.3936	45.6723	33.2602	36.3019	28.7374	69.9506	33.3444	32.2927	29.4072	11.5057	35.2867	32.1585	27.0361	50.0117	30.2968	35.231	22.6924	46.9884	23.3668	53.2564	35.6362	40.0493	34.1598	21.9119	25.2646	45.3009	21.2496	29.5291	21.6017	25.0191	56.9205	21.0898	20.8209	72.6848	18.3552	30.6937	38.9018	29.6965	50.1598	40.2111	31.6329	109.943	46.1306	16.3746	27.2993	17.8455	32.7199	28.6296	47.2312	37.1763	23.9249	43.2196	16.7524	15.8523	33.2072	50.5498	31.7597	24.6163	24.681	61.5048	58.9647	21.3038	14.2572	17.7998	21.0076	47.9326	33.6722	27.932	31.83	37.8217	38.8535	31.8895	43.4363	27.6622	40.9942	23.4669	42.0673	28.954	13.704	42.646	24.8226	23.6669	45.7094	25.5803	34.124	35.2875	34.3297	34.7429	30.7346	29.6344	40.9141	48.0299	31.345	23.8463	22.6188	38.7279	39.6197	57.5566	19.8268	69.2971	51.2084	24.0859	42.2089	42.008	27.12	28.3774	26.254	9.21098	24.5819	32.4107	45.6995	36.8964	18.9222	15.692	23.2448	36.2694	61.5921	20.6073	43.7378	29.6752	35.8665	31.866	30.2508
ENSG00000143314.11	MRPL24	ENSG00000143314.11		23.6986	43.7323	36.0922	32.203	29.8762	25.1218	44.1825	24.8978	43.5641	40.1366	49.4705	33.6001	42.3186	22.6961	26.1532	34.2393	101.219	50.1137	29.2581	32.203	34.7038	65.2897	31.7487	124.699	22.7992	27.1802	27.8623	46.8463	35.9296	41.2622	21.6973	35.2308	34.5882	29.9513	37.9161	32.6252	19.9466	23.5597	25.2485	45.6019	29.9466	22.8731	19.226	35.648	35.3581	54.7408	60.4714	21.5495	32.4283	20.84	50.7449	48.2287	43.5161	65.4091	81.9077	29.9229	20.8777	44.1825	36.8058	22.7689	28.5253	34.3425	20.9894	28.8884	63.7325	22.9428	52.7994	39.2542	37.9053	23.6806	34.4537	25.0179	45.4995	21.145	20.3754	17.931	18.3783	29.0367	30.7965	27.5998	29.6464	22.547	29.8762	21.046	23.879	49.4784	28.23	37.7885	38.1245	28.4399	28.9252	39.9773	29.5612	36.7555	19.7773	24.4883	33.396	32.1619	32.3499	34.2163	57.7024	21.8204	25.7568	36.6091	16.0837	26.31	19.1347	19.232	31.1025	31.5513	32.1409	28.1653	47.9121	22.6961	27.8061	30.8084	30.2611	27.0994	16.7313	26.5161	25.497	25.757	29.477	31.3278	49.8708	118.104	43.4428	28.2217	52.8938	30.8982	31.5024	52.4638	31.4162	36.9878	48.3653	29.9548	27.5623	17.0067	34.1881	29.4473	33.9453	23.4432	26.7161	22.4353	26.7152	24.4703	41.5766	47.9211	21.2637
ENSG00000162522.9	KIAA1522	ENSG00000162522.9		52.4653	42.0699	21.8004	27.3833	15.7887	47.0787	52.4399	43.0436	25.7715	49.863	39.6878	28.4483	5.24647	38.7612	26.8938	58.7311	42.2986	29.7131	85.299	27.3833	43.0118	25.9886	7.3006	18.0152	31.012	28.2889	31.2967	59.874	72.3882	68.948	40.0045	39.4936	61.5265	28.1906	30.0276	46.6945	27.9206	27.3678	51.7808	20.8359	53.9448	20.7937	59.9796	40.8956	47.4444	40.6335	29.7136	15.8584	37.3552	41.6157	47.4384	58.2962	32.6001	27.5576	31.2102	45.3167	33.9438	52.4399	30.05	46.6344	87.871	42.0208	32.1209	45.6862	43.0982	37.3872	59.5532	123.769	19.9279	10.6607	24.4652	39.8083	24.5201	24.4397	23.5538	43.4875	27.7933	30.4591	9.90541	28.9349	24.4131	31.8347	15.7887	27.2405	38.4177	30.3092	21.8388	51.6803	54.3406	47.7103	19.8873	14.5629	24.0277	26.739	37.0541	38.3401	46.0064	24.0697	44.8696	18.2878	30.009	18.5739	26.1498	25.9296	10.0495	23.1873	31.842	24.0995	65.4986	13.6203	27.3634	23.3578	55.4985	38.7612	46.1108	27.5998	31.7605	48.3892	15.6148	31.9396	12.7896	14.9494	42.6553	65.9231	57.7533	29.0504	36.768	35.4923	29.4163	52.3613	37.1096	29.4358	32.2796	27.5941	17.5595	38.6691	40.784	44.3295	81.4427	9.85962	35.2031	53.0948	45.3802	16.5771	18.857	20.7604	36.6971	47.2833	7.88276
ENSG00000149547.13	EI24	ENSG00000149547.13		47.6867	44.8509	33.898	42.1639	31.9753	31.1148	32.566	28.2902	44.7344	36.385	30.279	36.4621	22.9307	27.7347	28.1098	40.4452	63.9922	40.6353	46.9994	42.1639	37.3755	30.34	16.1151	36.9737	27.7845	31.4388	36.6737	33.9409	40.5048	32.5943	27.0587	52.7651	27.7303	24.887	37.225	41.4575	28.467	28.1519	33.4508	26.4547	39.9732	26.1107	32.3351	35.7155	18.8279	41.759	36.4014	21.8134	30.8546	29.4584	33.7254	46.4643	48.6317	39.2658	46.0466	38.3522	29.2352	32.566	33.1846	32.8455	22.2395	30.53	30.8527	36.23	35.2361	27.7567	38.4689	48.2587	29.7258	33.6364	36.6847	27.0187	34.9144	29.7639	27.7495	38.935	26.777	38.4597	31.2803	31.8777	41.0853	29.616	31.9753	29.3796	24.7353	50.7446	27.6737	25.4448	24.5595	45.8485	25.2518	39.0837	38.0515	29.8764	39.0277	42.369	37.1961	43.372	49.8548	30.8258	41.1178	36.7775	32.3896	47.1817	23.4111	32.0635	34.1502	23.9964	42.3793	36.832	41.8087	31.498	37.4362	27.7347	22.3694	35.0998	40.1512	34.8055	17.7947	26.2374	19.668	24.0596	29.4936	37.99	35.0924	33.5954	39.4088	32.8888	40.7146	34.5064	29.1377	28.4329	31.6892	33.1537	39.3052	25.2765	34.2443	28.9492	38.7295	27.9793	30.5012	28.6241	27.0427	23.3211	23.086	26.4959	37.29	37.2592	18.387
ENSG00000128311.12	TST	ENSG00000128311.12		39.066	8.3249	19.3098	52.167	54.3903	37.5473	26.7695	22.5539	29.7771	11.8671	34.5484	26.3138	14.3037	32.6607	33.0321	24.8855	126.522	71.3175	18.719	52.167	63.3754	69.5076	10.8354	104.375	44.4288	45.9621	37.5979	46.2981	70.599	18.3577	20.3067	45.917	46.8699	52.8831	29.3572	40.1652	15.8437	17.2346	48.0583	17.4521	71.1145	34.9141	18.5275	20.9897	43.6891	41.4427	48.6714	12.1677	81.4161	14.6473	33.0951	33.3543	15.4769	131.597	83.4893	26.5114	23.0147	26.7695	44.3701	24.8003	30.2342	55.9074	39.7067	45.6804	85.815	49.6719	114.486	55.2302	13.0646	7.41294	31.3397	59.8107	16.1194	15.7256	16.2537	11.574	21.1627	38.7666	15.501	13.9575	14.8933	26.6687	54.3903	44.7579	70.4596	34.807	40.1852	59.0361	55.6215	171.195	18.93	15.4757	26.9039	32.3162	30.1967	22.1066	36.1871	26.4172	99.1105	29.5874	41.6034	10.1272	28.1666	7.56299	5.89171	18.4682	17.3939	29.1522	95.8443	12.1322	30.8606	18.6947	17.8008	32.6607	14.3902	23.8611	29.4281	41.8429	13.0004	26.7919	13.7054	30.8687	54.9518	30.241	110.699	75.8266	38.895	42.6576	63.2692	36.8743	62.6845	104.113	24.3547	52.1963	27.7326	45.002	53.8301	31.7709	79.2521	12.0398	21.9316	31.2492	21.1534	45.9969	23.706	30.7529	29.7839	41.47	7.96925
ENSG00000102804.13	TSC22D1	ENSG00000102804.13		45.7099	43.3944	35.8563	41.5921	34.3925	31.453	41.0297	21.4362	40.7146	61.3507	28.0646	25.5293	18.1186	34.8533	34.1413	44.1617	16.6966	71.3611	27.4341	41.5921	49.634	36.1072	71.2558	17.5676	24.6298	12.9408	38.1734	38.3995	27.9626	23.2575	22.6859	29.004	43.8921	28.392	23.3395	43.0348	41.2555	25.9318	50.5874	32.0504	54.9592	23.6468	25.9938	25.1037	25.0211	24.1613	52.758	42.2251	27.0869	37.0235	37.1915	30.9743	55.4974	53.2945	61.388	59.6952	25.4	41.0297	18.9652	21.0455	42.1026	34.4392	30.6409	47.144	43.2115	26.4474	51.6607	33.2655	20.6584	36.1164	64.4508	50.7696	22.9802	25.928	16.7291	56.5727	32.5332	36.9489	30.19	23.3507	18.1667	19.337	34.3925	47.0148	20.152	22.1444	38.4868	40.5753	19.3309	37.3041	37.3552	37.9153	27.715	28.5389	46.2292	22.2506	23.4724	36.2437	36.2414	29.6803	36.1794	41.2664	24.7912	46.6722	31.8112	19.8342	26.8468	40.5284	23.7073	29.1043	28.6983	27.3011	39.3623	34.8533	44.6734	22.8258	36.4624	21.2033	24.2412	37.7942	26.65	52.1145	42.4053	19.1057	34.4055	39.3639	16.6724	25.1077	49.1819	58.9585	39.7163	21.2893	26.1279	27.8746	34.2139	24.2599	22.1038	36.1195	29.7805	25.9472	37.1959	32.5779	24.1396	21.1045	46.4104	62.5716	36.5557	44.7391	17.5119
ENSG00000177666.14	PNPLA2	ENSG00000177666.14		32.3893	60.6101	27.6415	29.8622	26.9801	28.8885	37.8689	35.1136	80.7135	26.9807	27.282	23.5105	19.3624	26.4385	32.6451	18.2374	59.6737	37.0873	58.2225	29.8622	52.7974	58.1255	18.6137	35.5806	30.4216	42.1299	24.429	43.3658	49.6237	53.747	20.4917	22.0217	42.8037	31.4972	42.1415	44.0488	18.212	17.5712	28.7787	27.5746	58.1323	35.264	28.9395	63.8398	65.9434	44.8654	38.5131	34.7579	41.3625	31.3236	84.9524	52.7301	19.2247	23.8745	33.8148	37.2602	14.827	37.8689	39.8116	24.824	59.1129	55.9018	21.7737	36.9747	73.993	31.5891	36.3154	103.297	7.1895	11.828	12.3179	23.5899	30.0916	15.3376	15.5959	27.4955	26.1122	24.7807	21.1402	19.0176	13.7546	25.9362	26.9801	74.1774	56.2831	41.4587	23.7969	60.3987	68.8935	42.8074	19.8528	11.9073	15.0962	19.7445	17.1188	28.608	21.2484	17.1476	13.6526	15.547	13.8704	21.9589	12.0481	11.6054	15.4904	33.1921	18.9858	41.5392	73.2607	19.6559	26.1195	32.8703	49.3085	26.4385	32.8355	67.6565	33.2973	46.3505	19.4446	29.5091	28.8288	23.9879	61.3016	42.3762	31.425	49.5937	43.8289	59.3133	67.7218	62.465	44.0165	38.6872	30.2134	50.5442	21.8664	21.3448	30.5478	66.2923	75.2881	49.3713	33.8881	53.2623	23.1645	23.0829	66.6393	40.9327	39.5791	59.5447	33.6581
ENSG00000167106.10	FAM102A	ENSG00000167106.10		53.4815	19.7896	22.8833	24.4854	33.4293	24.9288	36.554	21.7541	62.5135	22.1	31.1098	22.9152	14.3987	42.8878	27.3413	39.2133	33.1046	59.9051	55.7997	24.4854	80.6437	43.2341	41.8327	31.2425	40.1966	29.9755	18.5656	39.1677	25.7524	30.935	26.8876	50.8102	20.2391	21.1919	36.5124	44.254	38.4951	32.1334	20.324	23.4483	113.946	33.2982	24.4912	18.0451	43.0177	36.763	184.25	22.623	27.7798	47.2556	18.8291	26.863	45.7581	26.4924	23.6334	11.8995	34.0824	36.554	17.2284	42.7204	57.863	24.2373	48.3006	32.2536	33.7905	33.9671	52.8476	21.6877	35.2437	29.2165	35.5937	71.3775	25.8038	21.0614	22.9005	37.2183	22.6856	17.5528	18.583	20.9145	16.8922	29.5879	33.4293	49.3417	36.1443	21.133	21.9405	67.8603	37.8725	26.9168	23.9229	35.3875	30.2201	29.2832	42.4961	69.3413	34.4679	25.7193	34.4622	41.2567	29.7666	47.9493	27.37	27.6535	22.5253	22.1406	39.2901	47.8452	86.7272	26.5078	38.1481	22.3077	31.9908	42.8878	20.3325	26.7467	35.1059	24.7149	28.2502	34.3058	28.7748	21.9685	29.1879	25.5547	15.0747	32.5188	24.4612	20.8405	63.4388	43.9358	19.027	32.0919	26.5769	93.0474	45.7577	27.341	28.5408	36.8281	70.5837	38.2035	44.1365	29.9263	30.4752	35.5335	26.9887	33.0682	21.7255	23.5958	36.7689
ENSG00000211966.2	IGHV5-51	ENSG00000211966.2		5.80194	6.12406	28.2186	46.6338	132.959	193.122	27.2891	129.962	105.139	140.313	16.5434	9.42172	105.041	116.745	5.79219	38.9847	17.4734	20.5872	9.52694	46.6338	110.091	21.6507	0.556423	24.0049	175.002	18.2846	4.74124	24.6412	12.2489	120.892	136.338	20.2824	394.519	22.4884	61.2846	0.0966172	100.296	203.232	10.1835	18.7122	42.7539	283.611	6.74496	17.0574	3.21991	0.164946	8.17056	28.6775	48.3239	46.0567	0.636103	2.11942	17.1265	0.787681	33.4285	8.00855	28.5998	27.2891	40.4969	3.69245	9.5617	21.7218	32.7112	6.68713	35.592	71.9543	30.2465	0.070161	852.26	64.3666	5.82679	38.6063	141.424	80.0914	103.161	29.5513	61.9086	6.46009	10.9906	50.8565	293.465	46.2099	132.959	30.8753	60.2806	31.382	3.3895	42.5126	6.1384	10.9372	149.641	16.6719	292.715	216.568	137.302	11.9718	202.971	52.0356	114.527	175.319	81.8215	67.4283	372.933	16.2331	64.8688	69.0196	89.3222	353.04	5.4218	89.6171	4.91647	709.912	9.8315	116.745	6.47697	215.518	207.743	7.37765	483.144	73.4481	254.215	92.8459	9.23473	11.6065	353.074	5.92311	53.261	73.6622	15.5471	12.5376	9.25456	703.231	18.1296	3.35187	24.2868	22.4796	322.175	2.05737	2.53243	90.7089	44.7106	32.4829	16.4969	21.8551	12.2538	82.9759	61.418	8.99682	209.879
ENSG00000147677.9	EIF3H	ENSG00000147677.9		27.7936	29.737	28.4386	43.0608	33.9911	27.059	25.6006	20.8839	69.6171	53.7608	31.6058	25.737	33.1743	26.249	26.2359	31.6763	66.9942	38.2651	38.2692	43.0608	44.7685	29.6825	13.1665	45.5014	22.9852	23.7941	43.0024	20.7806	32.1534	30.6879	31.9698	49.8693	26.7041	24.4259	41.7618	42.1537	29.3448	26.8497	36.3956	34.2521	41.4495	25.2584	28.8758	61.1323	32.7139	29.6096	42.4845	23.8728	27.4156	27.4558	43.1819	38.9203	75.5671	42.8006	47.0222	31.1435	25.8156	25.6006	25.9117	28.8783	53.6139	21.3947	26.2034	37.0381	36.9145	24.1459	22.8666	61.3279	33.7201	29.5638	41.391	27.0871	42.4176	26.8085	26.7038	47.5938	29.0268	25.5599	27.8093	31.1493	26.523	23.4934	33.9911	22.0678	21.106	41.2718	24.3262	43.2563	35.3801	52.252	30.2255	38.8957	38.9387	29.4777	34.6891	36.6941	31.8582	58.9004	45.4402	31.7295	63.7864	42.0584	35.1316	47.022	25.0328	28.124	30.4771	28.7978	34.288	35.1674	38.2611	30.0548	45.5289	26.249	63.3212	68.985	41.0877	30.4622	27.4051	19.8137	28.3091	26.1769	21.8312	38.4891	20.9316	27.5643	34.593	24.6087	44.44	28.8025	25.0068	25.4835	26.8287	34.3292	47.538	25.3932	33.8158	20.7543	25.7624	27.1058	33.9557	22.5127	26.8708	26.163	28.5508	28.6975	27.4715	33.8895	40.6094
ENSG00000109736.13	MFSD10	ENSG00000109736.13		46.8014	75.1466	24.6461	34.9939	25.2823	24.7109	37.9407	31.5972	57.9483	219.892	23.2162	26.307	28.1749	26.1898	25.2919	50.1984	34.0885	52.6362	44.2544	34.9939	50.8552	47.2116	42.3111	30.0932	27.7425	45.3193	32.9545	38.9628	52.107	69.1085	16.7669	47.275	44.6351	36.7094	18.6347	28.8957	16.3498	14.915	52.8603	38.0382	80.4819	35.7481	66.5713	57.7238	50.0576	29.1042	46.4665	33	39.5394	32.6141	59.5411	49.2728	55.4684	23.2883	53.4293	53.4902	20.5484	37.9407	30.2136	33.5536	59.3935	41.276	30.8078	60.7608	41.6847	39.4902	53.4093	65.5272	6.4165	4.98422	10.806	28.7798	12.0597	7.80857	9.38237	28.198	18.9875	22.494	12.3724	17.2149	22.2763	31.7235	25.2823	38.159	32.3161	65.8431	20.856	59.1984	26.5192	25.8925	10.2992	11.2098	10.0232	20.205	22.3877	17.7738	41.2757	10.1434	20.6824	8.80522	10.6416	21.3486	11.7486	11.1355	5.51768	13.0546	26.9567	29.4313	41.3989	39.2915	78.6725	36.396	74.1149	26.1898	56.6974	47.1676	45.4457	54.6553	19.8043	26.1037	27.3784	30.5992	59.8279	92.2898	42.9241	68.426	41.7267	47.4688	77.624	71.3738	49.072	44.4763	35.9012	27.2859	33.038	26.2387	26.1933	27.6889	56.2661	15.8339	36.1957	61.0729	45.2371	26.5435	38.8362	37.5528	60.9689	59.7828	25.0179
ENSG00000115541.9	HSPE1	ENSG00000115541.9		26.4803	26.2898	49.4423	37.8943	21.6289	22.9725	24.2391	26.4845	31.8295	44.2467	43.9333	46.8596	35.9676	19.3135	19.965	29.1513	45.1079	49.4876	33.4015	37.8943	37.024	44.4188	16.4115	79.9941	27.2511	29.2094	30.8938	63.8451	46.5371	34.6748	19.797	105.433	41.2906	26.4658	33.7795	45.8779	19.9687	23.9389	35.9744	23.1867	36.3432	16.0865	15.5935	54.4836	31.6416	47.7706	96.4296	19.0151	25.6825	34.6102	37.1745	34.1299	37.8381	70.1112	41.5526	30.0134	18.7416	24.2391	39.8256	19.3497	40.7897	18.5246	21.0855	39.1172	73.5634	17.5456	59.7846	118.032	33.6108	24.8703	32.9618	32.1982	39.2649	27.0638	19.2063	37.636	21.3112	25.0849	32.6208	34.0716	24.2674	17.1928	21.6289	20.6167	24.8443	41.677	27.7019	55.7916	49.273	29.8575	18.5196	103.389	21.1056	44.6794	25.4254	28.9632	34.6141	36.2824	40.1439	23.1982	32.7687	22.5916	25.3377	47.4238	18.1171	19.5735	40.211	20.7763	39.8629	25.0269	35.5417	31.4023	64.3554	19.3135	31.7639	46.4622	31.3642	47.1771	18.5271	26.8592	18.2348	24.6921	34.435	72.8216	46.476	45.5912	29.3078	19.6158	62.4308	44.7858	37.4255	37.2247	28.0444	28.1307	134.584	21.3723	25.0051	22.3073	21.9093	17.0497	35.0001	21.7512	18.4724	25.4258	27.7762	34.0365	46.7799	38.8788	23.5799
ENSG00000205352.9	PRR13	ENSG00000205352.9		30.1203	36.8545	33.2759	22.319	27.4766	25.3923	37.4643	35.4366	22.7418	16.9532	32.055	38.5511	22.2329	21.6755	26.0151	20.2244	45.8782	46.5762	39.3197	22.319	57.1636	78.4206	18.4008	42.7992	45.1412	51.8331	35.9229	29.6352	46.3778	48.2513	22.1794	50.5464	27.0711	35.8504	23.1057	47.3798	21.5569	22.0765	45.2595	21.9639	30.8121	29.5226	21.8253	41.0236	39.9263	46.0813	68.9301	24.324	46.9636	35.0232	67.1406	42.4582	14.3833	61.2344	54.5525	34.037	26.2732	37.4643	23.5622	21.8	64.0883	30.8416	29.4897	38.2315	87.3611	21.9052	25.0611	51.1374	28.0851	22.2185	27.7613	34.0744	32.8001	22.4538	18.7201	37.3346	31.5186	26.7935	22.5395	16.4655	32.0557	28.12	27.4766	29.6348	40.753	26.0645	25.5005	46.0903	38.6973	49.2002	27.1952	58.6108	36.0994	34.4908	29.1537	41.9048	30.7691	32.3862	21.9469	32.2011	36.4672	21.2593	25.7669	18.5166	14.8192	22.8096	42.9015	31.5872	66.9834	22.2954	27.0749	32.3403	35.5696	21.6755	26.4776	47.5299	20.3414	39.0822	27.233	29.6858	22.8386	30.1759	49.677	25.6822	19.5151	36.344	30.9584	45.9951	93.2872	50.6986	60.175	32.7674	31.8352	32.5278	29.9518	24.8294	21.7901	40.1688	45.6323	21.1737	35.2905	43.1094	23.4825	23.9817	30.8526	32.6556	33.2108	61.8479	39.1978
ENSG00000112697.14	TMEM30A	ENSG00000112697.14		31.9477	35.9854	31.6403	32.4778	29.155	32.5923	28.0415	36.364	20.3648	16.6312	27.4237	22.1272	39.9825	41.6829	33.2109	25.3438	22.1417	22.6556	18.2071	32.4778	41.1898	25.7451	36.2385	27.3457	30.5304	34.2687	39.8352	30.0342	23.4029	44.8626	28.41	31.556	25.6954	26.9417	22.5694	33.0199	49.2048	40.5169	49.9279	59.8181	25.4519	29.7591	27.3707	23.6198	20.5791	25.7351	41.2891	31.7826	19.8263	33.1126	27.4089	27.436	29.9266	30.284	26.8358	41.3874	43.2282	28.0415	31.6692	33.3575	21.0305	31.1528	36.2717	44.0749	17.0456	28.3195	32.8589	44.8195	65.452	48.3605	36.6025	45.5166	27.6027	38.5673	45.8078	48.6118	33.4927	44.9065	45.1225	38.0855	43.8155	35.8568	29.155	24.3893	25.2133	25.0197	37.071	39.7991	29.3096	48.7456	42.9339	81.7615	55.5677	50.8759	43.5042	39.3302	42.2025	35.599	29.1272	41.1004	29.1889	53.7032	48.527	61.5299	48.6564	45.4752	34.1154	30.4316	22.3032	40.3529	33.755	33.1668	28.0481	41.6829	26.3282	26.4449	30.7384	22.1318	31.3201	31.7371	24.3787	39.6619	36.1817	43.322	18.2995	38.2008	32.2437	37.8248	16.5758	23.4235	38.0421	31.3961	36.8816	25.0189	31.4096	33.0869	26.6071	42.5486	16.0303	29.3035	25.4171	42.0902	29.8508	36.2285	34.7308	35.124	34.3283	19.6344	27.5119
ENSG00000175166.15	PSMD2	ENSG00000175166.15		26.6831	73.1459	30.9898	32.1637	23.2473	29.8996	27.985	28.1483	33.2923	47.9239	20.7432	39.1563	67.4122	29.0233	32.0621	42.0999	32.3248	25.903	44.5351	32.1637	36.1958	32.5524	14.3173	35.0551	31.5377	21.6257	62.1429	37.6931	45.7814	32.2634	24.7731	40.5346	40.5636	21.2697	26.4945	39.3951	29.8237	30.5741	25.7502	29.6159	36.6368	29.8292	29.2182	113.843	23.5208	32.5056	23.9987	26.2949	22.7036	39.2176	21.331	33.3928	47.2024	27.1365	27.3761	33.1395	27.9327	27.985	25.4168	30.7089	42.3787	25.2477	28.0717	39.5751	34.4546	26.2151	33.1832	49.2657	36.8953	33.2754	37.5478	41.863	35.9623	30.9866	28.8407	74.3733	26.5248	26.6422	31.266	38.6912	27.846	23.196	23.2473	27.5897	30.3569	44.2831	32.3891	22.6851	30.77	29.9392	27.9825	49.6537	28.1237	39.7845	34.4331	32.7791	40.0362	27.3086	52.5259	33.8288	33.5167	42.5888	33.7631	49.3024	27.8121	20.3661	30.9761	26.9344	34.5862	39.0581	51.7425	37.2609	42.1241	29.0233	36.5909	35.9527	41.9169	49.7513	33.4193	25.6654	25.931	32.551	30.7416	65.1315	40.5011	28.0954	35.9686	39.7126	25.6729	38.209	20.1455	33.4344	31.9585	20.9272	42.2792	21.8148	42.4909	23.0689	24.3651	26.9576	40.0457	32.765	35.3807	31.6268	30.8909	28.2607	37.5152	26.9963	23.664
ENSG00000179222.16	MAGED1	ENSG00000179222.16		30.9769	48.8224	44.1005	33.4904	30.2996	28.1262	37.8144	29.0122	30.7499	21.9483	26.5817	42.1801	84.767	28.9795	22.1739	28.8317	45.1156	22.4661	26.1172	33.4904	29.5886	35.315	88.1328	36.7865	34.9421	24.6166	50.8083	51.3377	29.4706	27.1495	30.9098	26.0642	25.7824	26.3473	24.5078	25.1422	35.1211	32.2503	20.4776	40.8961	53.0863	28.3653	21.2863	46.451	22.3465	52.2217	45.5015	59.151	29.5504	17.0684	25.9415	42.7078	25.8891	24.2105	33.6879	42.8103	32.2303	37.8144	19.8553	33.529	28.5752	31.5382	34.8249	42.6247	32.3324	45.252	43.0618	52.6787	36.5229	42.9409	44.501	24.4062	59.4513	27.2492	29.3698	40.8377	21.3576	36.772	36.7132	30.9273	25.1326	27.7237	30.2996	48.7188	37.9198	38.0206	32.3873	17.421	25.3773	24.8271	30.4929	38.3001	32.815	29.9104	39.7223	29.664	38.6455	29.5316	51.3988	46.6451	24.3558	52.7005	32.5942	55.6794	29.1992	25.5856	21.7856	38.543	24.9279	43.8467	45.3613	40.4066	31.3306	28.9795	18.8856	21.2651	24.0276	20.9244	29.0366	43.7073	24.8379	40.0542	36.358	51.0478	30.6727	53.3659	31.6671	31.2303	40.2052	32.8315	22.4615	40.0407	29.8791	15.9124	34.7442	25.217	39.5849	28.5577	19.9552	31.2381	24.4174	35.206	37.5436	31.8882	36.1288	40.8388	65.1719	23.6482	18.2687
ENSG00000214078.10	CPNE1	ENSG00000214078.10		19.2848	84.1903	25.7191	30.5992	26.9359	31.693	27.5509	37.0667	40.5065	69.7166	29.0726	35.6157	68.4158	28.2473	28.7718	48.0182	38.6161	33.9102	61.4422	30.5992	32.8421	40.8629	46.6285	41.5838	31.1534	28.025	31.9322	43.9562	35.3548	37.389	15.6238	26.8895	25.8905	28.6143	31.0914	31.1151	24.6761	28.7241	33.9078	28.1879	21.629	32.4709	50.7876	58.6427	38.0629	61.555	25.0085	42.8891	27.4208	42.9633	43.4502	49.6498	43.1174	41.1474	37.6939	37.2063	27.0181	27.5509	25.4957	38.3899	52.6885	32.84	31.8004	52.8288	49.0321	21.8462	28.9227	60.8567	26.9153	24.1956	26.9868	12.9682	39.0442	25.4379	21.6828	66.7166	28.7535	24.7841	23.0676	13.5891	27.5091	28.6048	26.9359	22.9731	23.0648	50.0142	23.4604	44.4781	35.5389	26.845	26.4773	33.6083	21.6819	14.9281	11.1149	27.3273	23.8085	41.0814	20.5371	22.2761	34.6064	37.3902	13.6817	26.6325	21.8991	18.808	31.7624	21.7731	21.7521	38.9224	38.8562	39.5991	69.8041	28.2473	56.8324	115.8	44.5116	28.0937	36.6018	29.7827	37.4319	32.6527	30.0417	72.3312	57.7438	50.2416	22.2214	37.1468	30.0039	25.6502	34.8488	30.37	28.2442	17.1547	28.8532	26.1864	33.4959	52.3744	19.0638	35.6447	41.3283	42.5096	19.9638	30.7985	37.3232	38.2911	42.1641	24.5524	50.8675
ENSG00000106333.11	PCOLCE	ENSG00000106333.11		22.1489	56.421	47.138	14.2551	68.0262	27.4553	47.8975	20.989	16.9311	25.4761	8.98983	51.8001	125.815	27.9389	18.1539	50.8359	31.2703	28.7411	19.0493	14.2551	15.6937	41.7184	30.4651	33.5659	64.4366	26.9236	34.6832	121.372	20.7972	29.6272	36.3423	17.8373	40.4345	26.6089	42.293	42.3646	47.6627	30.2376	33.3881	60.3583	29.99	41.6126	40.038	67.3855	16.0099	4.76766	29.2911	169.081	23.0804	20.7292	19.8038	22.4314	16.4286	39.0977	20.8993	33.5805	32.3585	47.8975	25.1677	52.74	27.7289	40.5578	35.9306	38.2994	42.5699	76.7085	21.5827	25.8829	18.7279	33.5852	70.8716	15.0298	82.291	33.9283	22.8156	84.5339	18.5195	39.655	25.5055	32.2355	24.6641	36.4072	68.0262	48.0585	29.9607	26.2981	37.5798	15.2905	13.6433	27.4715	39.5999	37.4562	27.5373	14.4282	27.9243	24.8612	55.7838	16.0595	24.6268	65.4738	19.3279	75.0706	24.6491	100.967	31.7967	21.1995	20.4095	49.6755	8.24145	54.884	88.1068	63.6304	13.2587	27.9389	14.6964	20.9664	23.9355	34.92	35.8174	46.8929	50.65	100.393	17.6719	26.3258	10.3976	20.8848	24.5173	26.3414	113.482	70.5121	36.2051	52.2007	19.2609	16.3073	20.8787	27.5559	52.9234	38.2998	8.90781	50.808	25.2592	30.8383	36.8517	54.2184	52.6302	61.2274	206.913	10.6292	20.7915
ENSG00000046604.11	DSG2	ENSG00000046604.11		35.1864	36.5024	15.0487	58.7277	11.6979	27.802	23.7961	31.6893	52.8193	23.0182	19.2892	19.0806	4.03147	36.8168	109.715	42.1621	11.7666	37.2247	21.2401	58.7277	38.9708	17.7289	45.5529	19.978	39.9907	25.3816	65.5223	27.1281	37.618	54.0438	22.5103	60.4208	20.3127	20.4115	35.5453	31.6264	43.1492	45.3318	81.9074	23.7658	39.9297	19.6329	48.6611	9.45628	22.9761	59.6033	95.663	14.0544	16.8905	54.4252	40.4306	69.8223	50.4169	26.6133	35.0782	53.977	47.2203	23.7961	20.0028	35.9996	50.2495	32.9013	27.8829	15.5281	15.5106	26.0344	30.724	62.1699	43.7988	35.0542	33.8447	78.2272	11.3776	47.834	35.5484	85.0052	36.4227	64.9498	21.6091	43.3535	12.8794	32.0503	11.6979	32.1275	21.2651	76.592	14.7843	41.4626	38.3293	70.031	44.2991	125.113	43.9584	50.2375	46.9066	39.6873	58.407	35.7198	59.6039	33.0948	28.0927	95.0299	37.3557	43.2891	25.9635	27.8319	25.2774	26.1023	40.8789	25.3644	63.6452	10.1977	45.9765	36.8168	81.78	153.241	33.5289	42.4297	9.8033	89.648	6.65346	14.9793	24.6197	48.1882	17.4328	30.737	43.9725	51.9395	14.17	25.8308	13.7823	22.2552	39.9929	41.0613	26.7623	23.9391	27.9121	53.5606	31.4841	13.6394	32.9408	48.6	32.1975	7.02612	22.9386	41.9256	25.9161	51.9865	9.70693
ENSG00000100991.10	TRPC4AP	ENSG00000100991.10		28.9031	48.2559	26.4679	32.6357	29.1526	27.8987	32.4166	32.3526	37.3737	36.471	26.4889	35.0857	58.4355	30.945	29.1411	34.6514	43.0268	28.8401	38.1307	32.6357	34.2297	33.4624	37.9043	30.4851	27.2433	26.5621	27.202	29.2848	31.8717	32.5612	26.279	29.2143	39.3718	29.4524	28.591	34.4107	28.58	28.9446	35.8565	30.1582	35.8203	29.1141	39.4814	33.3615	43.635	47.849	36.1827	33.4882	33.2129	37.9358	44.9653	28.6534	27.6603	22.7046	29.9494	31.9452	28.6463	32.4166	30.5984	36.3728	52.83	34.8423	34.2237	38.4695	40.2714	31.2918	36.9296	70.0068	35.0168	28.6574	23.6845	29.0161	35.2662	24.1393	32.4126	51.0858	27.1471	31.2481	28.1891	28.1252	28.8108	27.725	29.1526	31.9718	38.4939	39.0181	26.3951	50.9473	40.642	33.6326	28.3708	38.618	26.3075	29.9826	28.7337	40.2098	28.829	39.5625	32.8162	34.6947	30.6542	35.3959	31.5471	32.3762	25.1542	27.3165	38.136	31.7651	45.3988	30.7061	38.1709	36.1724	19.5634	30.945	43.3973	21.5114	29.1411	33.7303	25.4725	24.9781	29.7665	34.0633	49.2479	42.889	37.9686	48.3952	31.72	50.3397	46.7182	38.9582	32.6676	28.2099	27.0506	33.7886	41.9473	31.8522	34.1098	46.3039	38.8045	29.0548	31.1175	34.2921	26.3484	25.6384	32.9358	31.1786	42.3775	34.8136	33.8773
ENSG00000116586.10	LAMTOR2	ENSG00000116586.10		26.9064	49.5499	43.9754	27.6932	27.5998	23.3528	41.6557	25.8983	57.319	33.0997	41.8317	38.9395	32.3783	20.5997	22.8737	35.0288	91.6998	51.5317	43.3755	27.6932	41.5119	73.7062	30.8479	107.697	27.3307	39.9525	28.4605	74.5916	41.0122	47.3414	21.9959	29.4141	37.6995	30.1826	39.2854	33.6904	18.0622	19.2369	23.0631	31.711	34.6305	26.5961	21.2635	48.3524	37.3695	38.2112	50.5245	27.3476	43.2573	22.4304	44.0716	46.817	39.3444	91.113	58.2161	23.6104	23.6914	41.6557	30.5839	29.0851	32.2363	29.808	22.9502	34.7447	79.0894	29.4019	46.3898	48.8302	32.9271	17.9983	28.7515	23.0784	45.9745	19.8561	18.5619	18.671	18.5102	24.1232	24.1373	25.8567	27.7899	21.2553	27.5998	18.9544	27.8883	44.0732	24.1383	45.7352	33.7551	49.1747	30.0792	35.9316	26.554	26.4326	21.2855	28.8649	30.6642	25.9607	34.8725	28.4228	60.3117	22.8389	30.0305	24.6762	13.0373	21.1993	26.6998	23.2937	38.0443	38.6733	33.1216	29.3239	57.8903	20.5997	29.9193	29.5873	31.6335	34.7566	18.6879	31.5343	24.0902	34.3491	34.0353	21.0897	39.0758	105.614	37.73	32.9689	65.3224	42.2487	27.1738	48.1874	32.8182	33.5455	42.9296	28.7138	27.4703	23.6167	38.2546	24.5482	31.6644	29.3742	30.8169	23.2871	40.003	30.5774	43.1172	57.5403	20.1831
ENSG00000104763.16	ASAH1	ENSG00000104763.16		27.9148	22.0051	25.0079	46.3972	30.9279	50.1904	27.0098	36.9295	31.6579	31.0508	28.3373	28.6082	30.0508	38.5103	40.1639	33.7211	22.5755	33.429	24.2037	46.3972	40.9964	32.0663	17.133	21.7015	24.8189	28.3796	26.0946	22.3296	30.2191	53.4037	33.8002	36.4368	25.2796	33.8706	31.7403	23.3344	62.6215	44.2112	29.6408	43.5546	35.1821	27.9729	27.2631	28.2171	24.7762	41.8541	35.8484	30.5835	28.7026	32.4005	14.4729	36.0075	19.5304	36.8281	34.6134	37.4797	68.9416	27.0098	30.0048	45.9069	27.0833	27.4505	35.3707	24.6596	28.7818	30.6597	46.0934	23.6575	78.4486	39.0712	37.7038	35.2473	42.4973	47.929	44.3956	22.7391	53.531	34.5973	35.9022	28.1962	58.4141	38.1447	30.9279	31.1086	31.4568	31.0242	35.9111	34.6757	27.7014	35.085	57.3074	47.2526	56.4942	45.9952	56.9002	33.0262	38.1764	29.4951	32.1869	46.1724	42.32	33.7991	57.5662	53.015	36.0324	39.4488	32.8593	31.8262	43.8941	38.7405	48.0909	29.7475	19.3721	38.5103	22.7358	16.1552	24.343	13.2978	25.1001	25.9543	20.5998	88.1831	27.3495	22.1548	31.7681	25.4681	36.5794	34.0235	13.0002	36.7921	24.7597	24.472	31.2692	39.2137	37.5617	28.4534	40.4307	33.7087	25.0166	32.5723	20.4463	43.9654	35.1632	26.0286	54.3461	33.5412	25.0024	30.9688	21.7637
ENSG00000162434.10	JAK1	ENSG00000162434.10		35.2321	27.0726	27.598	29.3918	30.283	35.2521	27.5911	38.1631	31.8523	22.9668	24.4791	34.9264	43.6288	41.522	35.3036	37.2118	20.0476	23.1444	26.5076	29.3918	42.7816	21.7433	16.5925	16.5911	28.3791	24.8929	34.3582	26.0417	23.4235	32.4297	36.1613	42.2823	34.2541	26.1955	23.3474	37.0148	65.3059	48.6304	29.5739	30.4991	41.7349	33.9356	29.1917	21.6863	23.5029	23.7827	27.7411	30.553	30.6494	38.117	26.9802	29.2279	35.7108	16.0427	19.8751	31.9208	44.2224	27.5911	36.0359	38.885	28.5256	26.2384	31.7538	28.5343	22.2986	30.2154	30.8661	38.2651	55.5651	55.1915	46.2367	60.589	27.947	44.9458	43.9424	36.628	34.601	36.3685	40.4793	38.0625	39.3135	28.719	30.283	27.9973	33.1384	27.4836	30.6665	38.5193	27.4052	48.1392	51.027	44.8086	50.9786	39.7324	53.0968	67.0248	48.2903	36.3604	46.0691	60.4556	33.4784	40.929	47.2297	51.2656	48.5958	46.2134	31.1691	35.2873	31.3337	39.3331	32.6075	43.3084	27.6262	41.522	20.6109	25.523	25.2334	27.5508	43.9203	29.8539	43.7215	35.536	33.0302	31.6032	30.7305	19.5212	34.531	39.3399	13.3737	27.0422	23.8714	30.0732	31.1477	23.9553	19.7442	26.3564	34.1964	31.2784	38.0956	39.7626	34.6329	41.8208	30.646	34.6588	36.9148	36.6646	27.7194	21.0304	59.9384
ENSG00000103187.7	COTL1	ENSG00000103187.7		43.3446	34.739	30.3991	30.9023	41.5694	23.6615	26.1929	43.4322	32.5219	20.8309	28.1203	42.117	43.3052	33.3667	26.1017	32.7496	28.8042	41.1315	27.6726	30.9023	52.1231	29.2035	4.04851	18.5362	24.582	27.3097	59.9438	19.5087	28.5266	24.5197	35.5568	49.0293	50.6355	28.7867	41.5172	42.1574	26.6216	28.0896	42.2712	29.6762	40.9222	42.4666	52.2455	93.8167	34.0656	2.01024	33.9899	28.8223	56.8526	27.9996	31.0864	42.2787	38.7462	37.4864	26.4494	35.3785	30.0872	26.1929	42.3133	33.489	36.5448	17.575	32.8521	24.2439	82.9007	22.9922	23.4125	5.5388	27.8438	26.7286	32.1785	36.4271	47.8487	20.2099	28.2052	35.0708	23.8651	22.1863	16.8607	27.5557	31.6326	36.0104	41.5694	37.5896	43.1515	38.8385	23.1952	46.7804	27.6843	33.4978	39.311	34.9311	40.3621	33.8686	28.8465	32.802	61.4796	32.2573	60.5444	37.8298	38.6975	28.6498	38.509	50.9811	23.2731	15.9423	26.6296	23.1906	63.8482	46.7471	41.2249	51.9252	40.5795	33.3667	21.4356	43.4612	28.9726	31.8463	47.0581	23.1167	53.9193	53.0426	53.9975	39.7052	34.1605	9.06127	40.0009	58.0107	44.5442	39.8631	41.922	43.7605	21.8125	29.4689	48.334	24.3826	37.6495	16.9327	31.5789	33.6562	39.5568	27.4581	33.3682	43.3346	57.1675	40.0528	50.309	40.7937	70.0065
ENSG00000115415.17	STAT1	ENSG00000115415.17		50.5117	62.1851	42.6265	34.5763	31.2287	16.8585	24.8056	68.637	20.7701	15.364	25.6231	27.6959	46.8124	36.1453	26.3586	24.9069	12.4151	16.3915	48.6008	34.5763	29.9417	18.5512	4.56459	28.8869	31.0891	17.1927	28.3041	19.9152	40.0569	35.4517	29.4185	26.6794	20.0661	42.6324	20.0607	57.0865	44.1514	33.8227	23.9581	19.1546	21.7234	42.0808	16.2864	26.4513	21.1446	13.6474	18.5148	34.8015	25.8467	25.0865	22.9651	22.4849	29.1478	37.9717	22.524	15.7644	44.1248	24.8056	26.2079	30.3078	28.4573	60.416	46.081	30.1345	43.9593	27.8193	81.0143	17.4649	124.576	35.2299	42.2077	30.9491	28.4743	30.878	70.3032	113.9	50.9597	24.3637	29.6975	28.9717	123.644	36.819	31.2287	36.3817	33.4725	41.1042	27.4436	38.0139	23.0638	26.0621	31.3946	123.452	43.4421	127.04	35.2012	31.9343	23.1433	85.0348	29.8472	31.2258	23.5217	25.5086	78.411	66.2748	48.3832	40.3406	61.0031	45.6737	29.3255	27.2103	42.1341	29.6888	27.8094	36.1453	38.5472	45.707	59.5853	62.416	27.5382	43.1582	20.0233	43.8383	45.7944	34.1077	28.9295	27.6135	32.9663	43.8198	35.2277	40.9847	13.9021	21.5217	23.5996	16.137	53.0216	31.1027	46.5248	33.7241	22.238	18.1623	19.6397	24.841	27.9762	23.3848	22.5408	26.3633	37.0056	39.9791	58.3924
ENSG00000182087.11	TMEM259	ENSG00000182087.11		37.7412	43.0693	33.115	31.4582	33.6349	31.0774	43.8077	28.7662	45.7417	37.7682	28.8672	27.0953	41.0558	30.5599	37.664	26.8683	42.3394	41.147	47.6181	31.4582	45.3135	53.1847	127.087	37.1518	35.2165	51.0136	48.5297	44.5961	28.7419	31.4806	23.0917	25.927	34.2358	37.2667	36.4415	13.6335	18.4203	17.1736	41.2489	40.9912	30.4691	40.0192	64.3476	57.9615	54.1765	37.7734	60.6444	47.0596	35.3491	37.0565	50.2712	35.8493	40.0203	19.268	43.7287	20.7734	19.0085	43.8077	49.8963	32.7358	58.9153	46.369	34.0434	33.0805	70.6067	39.7631	38.6839	50.5172	11.2404	14.6933	16.7621	23.2825	22.999	13.7572	17.8717	39.1867	14.9912	19.2707	33.011	19.8251	23.6849	34.9065	33.6349	52.979	44.3836	48.9488	33.9072	32.5258	38.3422	22.3629	14.2399	15.6325	12.6279	15.5141	21.541	22.7853	20.4021	17.2756	25.4789	14.3701	14.4955	24.6049	12.7524	13.5767	13.1786	21.6406	25.1945	49.3109	53.8574	33.7748	26.0829	27.9516	33.2885	30.5599	43.3708	53.9296	45.1101	76.9576	27.8362	28.469	49.2807	42.0838	29.3157	28.8055	33.3916	45.2591	42.9056	52.7636	95.4262	47.5665	52.9252	43.4823	24.7363	36.3667	47.8441	43.615	26.5627	47.8474	27.0797	24.5645	29.3903	42.0413	30.3305	35.1692	41.293	40.7204	33.6189	48.7363	43.6884
ENSG00000122176.10	FMOD	ENSG00000122176.10		18.9848	38.3752	48.5878	23.3043	58.5739	62.5857	20.3132	39.3583	21.0777	19.7168	16.4134	48.2515	18.6637	28.0071	42.8416	22.1186	46.8724	42.7256	20.4073	23.3043	35.0924	33.3662	11.3186	19.8228	62.0386	16.7393	36.4903	46.7901	19.81	25.9816	36.8509	36.1236	30.8259	31.1961	51.9283	33.6332	49.0425	31.9428	37.8994	49.1958	23.7745	38.1948	25.7479	33.5747	15.0383	77.7517	26.8131	49.9805	31.0253	23.3967	27.0257	14.1042	15.1052	18.9769	37.3301	20.1521	26.9	20.3132	42.8141	18.4792	13.745	25.7722	28.4973	58.9062	13.1648	50.6586	15.3458	427.18	47.833	37.1595	105.062	23.0149	74.2389	40.4439	35.5356	54.228	20.0569	51.3258	29.1606	31.4222	24.6547	35.2732	58.5739	36.935	19.7539	17.7404	54.0459	19.1406	17.8681	66.3658	59.4013	68.55	38.9501	40.9018	45.7927	50.156	34.3662	44.9492	46.9075	86.1791	27.7615	50.325	51.404	93.8113	37	34.6118	36.6055	55.4396	9.7839	53.6131	35.8926	77.5962	17.0432	28.0071	12.6749	14.7888	31.3262	13.9982	53.425	28.5444	42.8541	74.8502	17.0236	21.5364	27.2778	31.2872	35.7044	24.0991	34.8881	31.7069	13.4047	33.5967	18.2545	38.2865	20.0978	27.2817	31.8103	31.7331	14.1158	33.637	26.5845	40.2849	24.2407	63.9807	40.763	49.1037	72.7517	15.9921	19.9438
ENSG00000171159.4	C9orf16	ENSG00000171159.4		30.7618	46.3968	30.6343	17.652	34.4472	37.8127	47.8542	20.0557	52.4325	108.626	31.6559	29.2485	27.7553	27.1982	25.5063	41.0777	59.7638	40.0998	88.9757	17.652	49.9584	78.7003	36.7716	58.3138	26.0503	49.9313	25.2513	149.783	64.644	45.089	24.4997	29.9797	28.0885	24.9758	51.5275	29.8647	22.4708	20.0779	24.1083	30.7837	68.6683	40.428	59.7688	168.56	46.7835	28.3818	54.7353	33.5757	34.1122	38.6451	19.3326	48.5589	55.3117	65.7169	39.4	16.7077	23.1869	47.8542	21.5498	31.2694	44.1548	40.7171	39.4183	72.871	87.6628	39.2148	36.9496	39.4278	5.19637	11.5474	19.7084	27.0102	25.0978	8.70988	11.2255	15.2124	22.1734	15.877	28.1105	16.4613	12.9579	27.5206	34.4472	44.5196	39.9296	30.9961	27.6313	62.3264	47.3994	32.8615	9.80423	9.01106	11.6118	15.4913	25.5854	18.7502	31.6727	18.576	30.8797	17.2202	29.145	22.6199	16.6603	10.3161	6.71639	15.6803	28.9054	36.1373	78.5469	44.3865	42.2136	25.7345	44.1911	27.1982	37.1864	116.572	89.702	38.919	22.3778	43.0326	29.8329	31.9045	32.4968	28.3026	45.9689	61.6785	32.0487	23.8316	93.0459	67.9654	30.2499	33.2348	30.605	19.1228	32.8394	35.787	30.7528	39.5655	32.4976	27.1438	37.949	32.0638	57.471	42.7518	50.3464	32.7882	32.6675	33.5731	22.542
ENSG00000161013.15	MGAT4B	ENSG00000161013.15		41.4962	44.8813	34.1564	38.9293	23.1466	34.3243	43.1573	35.4321	62.1618	46.4203	23.0083	22.0227	28.1103	22.6413	35.9152	48.862	34.6037	40.8554	63.2309	38.9293	46.7909	48.2948	13.5021	33.1237	45.4816	35.0907	48.1492	37.2915	37.2	42.1852	17.5768	28.1493	61.596	29.7867	44.6052	46.8964	18.2307	19.515	39.0576	31.9637	61.6892	22.2009	34.5308	25.2701	48.0866	52.1148	43.6402	20.7859	33.8581	43.8246	52.9673	53.2921	52.5792	20.2115	39.5148	33.2501	23.3286	43.1573	42.9894	34.7877	40.9409	32.7905	33.3732	22.597	54.235	28.7745	64.1963	30.0852	24.0786	11.0217	23.8764	27.4584	24.4121	17.6401	12.6666	56.473	20.0997	21.4638	19.5669	27.6197	13.5813	22.5256	23.1466	33.1194	41.75	69.3891	23.5026	75.8702	34.2157	37.5231	29.6404	19.2985	20.0898	56.0895	27.8106	68.225	39.4383	24.3236	36.823	25.2282	27.2319	38.1652	22.5114	27.2686	10.7072	12.2382	36.6527	22.6886	82.215	31.2412	45.7634	26.8784	52.8487	22.6413	40.4172	49.3092	34.2162	39.7323	21.0511	30.7166	16.5766	20.2832	42.1729	47.6711	24.3733	45.5839	31.5466	51.4925	52.03	45.1974	35.1661	38.3639	27.995	56.2775	35.1455	29.9151	44.6673	45.7217	60.6112	19.2606	25.3514	48.2287	30.1041	20.5139	24.0072	28.4502	33.4211	59.5942	16.1819
ENSG00000143862.6	ARL8A	ENSG00000143862.6		41.0609	32.7436	35.1081	31.2497	24.6601	28.9489	42.9958	29.4838	54.7723	35.2844	38.0534	35.5351	23.0053	27.4733	30.89	29.334	30.6439	54.0212	31.8821	31.2497	58.3837	56.1894	29.1985	56.6422	31.4581	35.3583	25.4589	51.4587	49.2457	48.6055	24.3033	30.0974	25.9666	32.053	32.2185	28.4211	31.717	30.1337	27.9871	31.2221	38.2548	27.3496	27.2725	46.3295	36.4555	17.4634	50.092	31.0895	35.1605	34.5818	45.4522	28.1918	27.4345	31.4119	41.9374	24.381	28.5546	42.9958	29.2472	31.5537	37.9058	30.7557	29.5093	35.2675	48.6864	32.2511	52.9926	22.1243	22.1066	23.1504	40.6723	30.1701	26.9343	18.9905	23.4767	23.1929	25.587	23.7291	30.8987	28.5601	21.8932	28.4605	24.6601	38.5728	28.493	34.8818	25.8109	44.1774	55.7131	28.8544	33.5134	32.1105	25.6392	26.6598	38.2779	32.5254	39.4482	26.4094	25.3134	29.5451	35.1056	28.7304	32.2026	30.6864	18.8867	23.494	36.1527	31.543	39.5479	36.8379	45.7841	35.5507	43.9909	27.4733	28.7006	25.3068	39.819	38.0761	20.4489	28.3476	31.2977	38.4651	52.4285	27.9286	41.6361	75.3372	27.3508	39.7158	35.0382	41.6532	38.8578	37.4538	35.9702	50.69	36.679	31.7021	29.1218	39.3767	40.4209	32.0477	42.7721	41.1763	28.5563	31.5869	42.0231	32.9092	48.7148	55.3672	26.5573
ENSG00000211897.6	IGHG3	ENSG00000211897.6		3.97697	11.4118	87.311	15.6898	67.138	313.331	88.3135	52.7392	30.4781	134.255	9.0135	5.76063	387.532	69.5731	8.24189	9.31152	13.0578	8.03295	19.5347	15.6898	216.498	8.48091	1.2756	97.2479	28.1432	25.6329	11.1141	39.21	19.7775	28.6308	38.0566	4.85039	254.91	46.5739	21.0801	0.195078	201.572	54.3948	62.1221	13.1054	12.8317	472.205	57.8309	310.005	3.02403	0.49956	30.5101	114.401	37.3768	30.7372	1.21611	2.08615	27.3932	0.700767	66.9872	6.73319	136.151	88.3135	17.5046	8.72109	2.74664	16.9697	39.896	6.86252	506.598	32.8213	43.9149	0.703878	248.314	55.8815	11.9667	48.0962	85.9873	17.559	146.214	19.1785	85.6838	1.52397	3.02328	10.0451	159.47	30.0641	67.138	40.4366	13.2069	27.9023	9.35418	37.1823	19.4196	8.7921	128.664	18.9349	62.8327	763.336	10.2961	15.4611	123.42	151.055	26.5628	115.927	158.159	76.3212	127.887	27.6965	17.8807	51.1082	110.205	117.796	12.6503	122.946	9.70166	711.436	7.99133	69.5731	4.29548	101.233	60.5092	25.4609	363.812	115.696	241.786	36.4639	5.28694	24.7683	546.536	5.44419	24.0242	51.871	78.9844	40.8005	8.90021	61.136	17.5766	4.25658	21.6406	76.3371	601.883	18.82	3.34649	94.392	1080.7	12.7748	10.2439	34.396	32.8681	27.1043	41.5741	17.6697	341.479
ENSG00000115524.14	SF3B1	ENSG00000115524.14		29.6492	32.7329	35.3242	33.7124	29.3424	34.0334	40.2674	33.3874	31.7265	37.8667	27.7244	33.4538	18.5424	32.1253	33.5488	39.7972	18.1272	33.2963	35.1881	33.7124	34.346	21.8208	13.6477	19.1705	28.9031	24.7351	31.6293	25.577	28.9244	37.0172	28.5758	39.6734	42.3485	28.3783	35.8376	32.91	35.0173	31.1801	38.5977	28.0301	40.7677	28.9212	43.1225	18.4826	36.5764	28.2755	47.5171	34.7701	30.0397	52.123	42.82	30.6683	34.9025	25.6555	28.458	34.5664	35.1815	40.2674	49.1858	32.1402	56.7501	33.852	26.5603	39.4824	20.0945	29.0379	34.0383	28.9512	33.0177	35.0639	35.8233	40.2903	21.1717	37.7219	36.0444	31.9853	44.6236	33.6716	33.614	42.4657	42.5444	33.5806	29.3424	25.9498	32.7541	26.8265	34.3654	45.882	51.2111	43.4503	33.0634	52.0555	29.377	35.8288	35.9741	36.2292	27.951	46.7415	34.3104	29.7931	24.5289	38.6355	34.9616	39.2149	39.9505	37.1664	40.6541	37.8312	31.3353	24.9014	26.4386	32.6788	40.6184	32.1253	45.2893	31.7616	32.0268	36.9098	39.7757	29.0874	36.5782	30.9621	39.1372	56.2509	41.2641	20.5453	26.8608	37.2679	18.895	29.5791	36.2663	28.0159	33.1478	41.3368	57.7199	30.1432	30.7806	35.3701	35.2219	28.6402	33.4512	31.7428	31.0419	30.879	30.5218	33.6376	35.4565	29.6864	60.9719
ENSG00000197043.12	ANXA6	ENSG00000197043.12		23.9585	35.2445	44.5647	19.468	48.2144	31.1979	35.3251	28.6472	22.094	44.4937	18.6561	55.0412	41.3403	34.8804	97.4165	29.9632	33.8135	19.8376	23.9249	19.468	27.4226	41.284	59.0616	38.7855	49.7999	22.9683	53.7896	61.7219	26.5183	25.54	38.6072	20.4937	38.8097	31.0992	43.2537	29.18	42.9968	45.7222	22.1056	50.3355	34.0098	50.2006	21.234	42.9649	12.8334	3.00943	19.921	69.3094	29.684	26.2434	14.8254	16.6203	19.5527	27.9211	24.5064	30.8105	44.4207	35.3251	26.4997	33.7455	12.6795	27.6685	33.498	32.7211	35.3933	45.4286	22.7552	20.8788	40.9312	64.266	57.598	23.2752	99.2021	45.9512	38.5969	51.8422	27.9124	38.1479	59.7675	32.5951	29.5815	28.4958	48.2144	27.2638	23.0047	22.7331	81.5557	17.0301	18.3043	28.5969	44.9612	50.7313	44.4457	37.2792	36.5509	37.7791	42.3426	38.2373	30.9414	60.5768	42.7737	47.956	47.2731	60.2494	52.1781	35.1696	26.8589	46.1112	10.8956	71.1137	53.0094	63.1935	12.1899	34.8804	12.0712	16.9174	21.704	12.7087	66.7275	31.5592	70.8592	62.4143	21.8363	14.301	18.786	63.8477	34.3007	27.4924	30.8642	31.8441	23.0725	52.0221	30.5527	11.5395	15.8178	27.116	43.0358	32.0558	9.07149	62.1418	31.6149	56.2051	33.3691	57.789	67.9679	54.1131	51.7271	8.66351	75.8631
ENSG00000124767.6	GLO1	ENSG00000124767.6		30.3724	34.5054	33.1025	30.5937	38.9635	30.2145	30.2588	30.5482	31.3467	25.1038	36.262	30.4206	50.2018	32.8123	31.0104	29.1984	46.6096	39.9974	21.5026	30.5937	39.4835	29.3479	33.873	42.4522	38.1594	28.7925	29.0453	38.8875	28.4269	39.7075	28.4614	53.2962	32.3164	25.8556	25.6685	26.2403	34.1268	32.0568	33.1133	34.8412	43.7606	31.8397	31.3586	43.5978	28.2734	31.5712	46.9091	32.6129	24.1507	40.2894	31.4471	23.8299	41.4632	66.3062	35.9707	25.2281	31.9341	30.2588	34.2061	37.813	38.9065	40.2449	29.2773	40.5201	30.1971	27.3667	55.3782	35.1503	32.9493	35.6564	35.9966	35.548	32.9076	31.0337	25.3113	39.38	25.1676	32.5146	30.2398	43.149	30.4741	28.1659	38.9635	29.6068	23.8178	39.5023	31.6982	35.6796	35.3665	47.4259	30.3051	45.8441	41.0642	35.5929	31.393	49.3035	64.1298	36.1502	47.1525	43.8361	33.8758	31.112	37.7518	54.3574	31.3001	34.7107	35.9533	29.1464	26.2347	43.55	30.7169	39.9973	27.7908	32.8123	24.7582	47.9277	33.7161	21.5821	24.7326	28.9892	25.3487	28.0187	30.0337	60.4563	24.0139	44.0408	33.06	35.0348	35.4456	21.9584	26.8659	29.3711	32.4398	25.6129	40.3185	25.2099	35.5181	34.367	17.5832	32.2749	37.6549	29.2763	26.9336	30.4782	28.8604	27.1652	34.1461	40.9516	38.0378
ENSG00000131100.11	ATP6V1E1	ENSG00000131100.11		36.6819	44.0539	30.0372	37.4312	32.8001	34.7743	35.9098	22.2905	29.4842	26.6947	33.6948	35.1216	51.055	29.5441	36.1093	35.5873	38.405	32.2816	29.6316	37.4312	50.5656	51.4281	29.8306	50.4452	27.8318	34.7689	34.2318	36.3389	47.0309	42.2767	27.8488	35.3293	37.308	34.5809	32.3347	24.9781	33.5727	34.7467	31.5518	27.6324	27.9435	29.7129	31.1906	59.7677	25.4773	21.9707	56.8606	32.3808	36.6201	27.7082	21.7768	29.2652	33.243	41.7964	33.3855	34.3106	33.9577	35.9098	27.7213	33.218	31.4122	25.1756	27.3919	37.7342	39.5455	31.5509	42.3678	39.7816	36.0528	40.3285	46.1824	30.7625	43.4369	28.9995	25.6893	26.7127	32.1928	25.6674	30.4119	23.8826	34.9645	24.8561	32.8001	34.1421	22.7733	29.2233	37.6068	32.7143	41.6891	34.4325	32.6068	53.5279	37.4834	44.5821	43.0891	34.1214	41.7658	30.5744	36.481	36.5691	45.9447	40.1197	32.0195	47.8328	27.7074	24.1506	27.4931	35.4941	30.2472	34.5139	41.6473	35.8807	26.5078	29.5441	30.8935	26.5829	36.6199	27.1917	22.5252	34.2436	26.1162	37.8989	25.3033	48.6023	36.7472	40.0423	34.7209	31.3866	58.0067	30.6854	29.8567	34.6732	28.9787	25.9041	36.9266	20.1307	31.979	30.4976	28.8429	33.2415	41.1725	41.9716	27.2722	42.4356	40.183	34.4947	36.633	23.5045	28.2077
ENSG00000106609.15	TMEM248	ENSG00000106609.15		30.816	37.1468	36.0228	33.0375	28.7631	35.9594	31.0628	28.6174	34.8787	29.8335	33.4573	37.3911	37.8459	26.8635	32.3201	33.7071	32.0308	29.9035	36.7112	33.0375	42.418	41.233	39.9809	29.5881	35.2689	27.2955	33.3169	34.0437	32.6311	31.4974	28.7352	37.0742	37.1308	27.6609	28.7694	39.2729	35.7198	30.2653	31.3072	32.2809	29.4661	28.0613	32.7291	29.7959	29.9169	74.6288	41.1789	32.0715	31.2622	33.9138	35.8436	39.5825	30.9593	27.5834	37.2031	29.491	29.8569	31.0628	28.2973	29.3129	29.2296	30.0826	29.499	19.3754	31.5213	29.2351	33.6074	83.9961	34.8469	31.748	46.8089	38.0418	27.89	30.8773	29.1753	38.4034	28.8525	28.6229	30.2987	30.3853	25.7897	27.7339	28.7631	36.6662	27.1728	36.5401	29.0534	41.7655	87.4006	41.4449	39.7515	41.8361	37.3881	35.8568	35.0718	46.3074	36.6177	34.4457	35.9423	37.6231	45.4144	40.6866	35.1242	42.5867	30.0044	26.7547	31.473	34.4014	33.889	30.99	35.5227	33.7386	29.9382	26.8635	35.4974	27.5971	29.2527	32.6003	28.4476	41.0566	26.0248	30.6079	36.4996	29.0382	31.8984	40.283	29.3692	32.9509	35.496	43.5552	32.3205	34.0632	29.2024	46.0923	27.9916	25.3702	31.3415	49.3083	29.6169	30.3603	31.5784	33.4276	25.2432	30.7912	31.8604	37.1624	38.4871	35.6153	30.2016
ENSG00000150459.11	SAP18	ENSG00000150459.11		34.4928	62.8373	42.0021	39.1021	29.5744	27.9038	27.8877	30.3246	46.7456	34.1032	37.5014	35.1212	23.3483	23.2785	35.7845	31.4617	45.3338	42.2129	34.4214	39.1021	42.3514	74.5167	78.4703	41.6208	29.434	38.4373	26.428	26.6542	44.4827	41.1054	24.364	21.8166	47.6578	34.9311	36.3136	41.4172	25.3468	26.4071	34.2572	26.22	35.2141	25.9142	21.6535	45.6632	33.7606	28.258	41.3149	30.54	35.0558	29.3975	44.5729	35.3112	36.4126	84.4556	51.4694	33.9829	25.9451	27.8877	32.1451	24.7114	25.8319	25.0868	32.0143	42.3553	54.5484	28.2272	42.633	37.7363	26.491	32.4622	32.3637	28.6574	37.4288	29.2347	27.2503	27.2131	25.4604	33.4205	28.5021	30.5533	28.688	22.4242	29.5744	26.946	24.5968	47.3198	38.7313	40.2185	35.229	43.3929	42.0997	48.1886	44.9413	29.7888	22.832	34.26	26.6258	31.3628	34.8145	33.5917	53.4213	31.9766	33.2583	31.4105	27.525	26.2036	21.0044	36.0578	43.9461	29.4142	24.7722	30.8647	39.0999	23.2785	37.7482	20.6917	41.3124	39.4211	27.3616	28.8782	23.0685	28.4212	42.8257	20.1514	26.4857	43.0297	36.259	24.8627	43.891	41.5106	37.5649	35.5773	32.4525	30.3965	35.8035	26.633	26.0486	29.7524	37.4793	26.2494	32.3336	35.2362	28.7213	24.1548	35.0664	39.2068	43.4671	41.799	30.4987
ENSG00000265354.3	TIMM23	ENSG00000265354.3		30.0844	45.1809	42.7022	32.1676	34.8646	22.2442	28.3315	26.8529	35.555	32.5831	40.1235	35.4998	39.9027	26.7183	26.9838	37.3419	54.7788	38.9297	39.6124	32.1676	44.4036	50.0012	17.1961	55.7838	33.9919	36.2508	40.0105	42.9735	42.9189	21.7581	24.3911	29.9366	34.8745	32.2818	34.0497	36.5659	25.2894	27.9399	48.6301	31.3911	36.3985	31.8458	22.9647	62.6773	30.4293	23.5204	38.6281	29.8907	39.0572	31.3411	38.8215	34.4349	35.8767	79.1252	45.4516	20.6912	28.1613	28.3315	32.2244	32.4326	26.509	32.3143	32.753	38.0862	57.41	29.919	23.3282	47.9983	29.4886	31.8476	32.5905	37.0374	40.0659	24.2511	25.9894	35.2418	26.9472	33.1589	26.2419	26.1486	26.7728	21.3936	34.8646	31.7493	30.1776	36.2805	35.0086	32.4747	36.9352	38.0839	26.4768	40.1464	31.4167	36.7136	33.3267	28.4323	42.6712	32.3155	41.2614	33.3694	41.7729	24.6921	31.5796	34.4844	22.7063	24.8008	29.8454	27.6689	42.1648	33.2426	43.7351	30.904	37.8533	26.7183	30.6114	38.6104	39.0325	51.6374	21.8094	32.7957	24.0297	35.6762	40.1273	45.6327	40.1887	47.8098	28.8967	34.8348	49.251	40.6938	37.6613	34.9935	33.9466	27.7592	51.114	26.6828	26.3343	27.311	28.4079	29.1133	30.7514	31.7898	28.2316	35.6104	32.0469	27.7314	49.5972	36.7285	30.1929
ENSG00000134996.11	OSTF1	ENSG00000134996.11		39.8406	41.4564	27.0355	31.2515	34.5789	22.9551	24.9276	22.2224	48.6131	22.7751	31.1546	25.2435	46.0561	32.7474	22.1435	38.9154	25.5166	36.3809	31.3037	31.2515	50.0192	43.6279	22.2157	27.7204	25.6378	25.6107	24.7252	29.2691	44.2427	38.4573	28.1171	35.7002	22.4971	28.9558	24.5565	50.625	38.8598	36.0943	22.9316	28.9008	49.3566	35.1836	35.8569	50.0039	33.3371	37.7107	47.7605	30.1181	27.0772	44.3023	21.8884	26.2533	38.1654	43.8026	27.6451	18.1081	32.4679	24.9276	19.9673	34.9811	35.6139	30.8977	33.8579	34.5294	53.9344	28.855	38.3206	34.7635	41.3027	31.2122	36.9884	54.3593	47.2575	28.7375	28.9001	28.8227	34.3712	28.7573	25.7255	30.628	33.1959	28.1691	34.5789	40.1877	31.3976	25.6413	23.5743	30.7463	33.1948	44.469	39.4828	60.4066	45.0801	38.1419	39.3029	35.2986	48.4436	40.7306	37.9261	39.3078	53.2021	48.8582	38.2956	48.8962	29.4259	30.8608	41.7888	47.6131	58.0105	30.0434	44.6031	32.205	32.6427	32.7474	21.9581	40.9829	30.7644	34.384	38.6236	26.3885	34.5225	40.952	30.5206	35.2617	17.6693	24.7847	33.2617	40.7168	43.1135	48.5879	21.4361	30.4677	25.1021	43.8653	32.6581	27.469	31.0856	35.0065	35.052	25.4103	30.233	30.0435	33.5503	32.8075	43.9447	37.7351	27.3392	25.2403	44.1879
ENSG00000130770.16	ATP5IF1	ENSG00000130770.16		44.7249	47.7973	34.2262	34.4375	35.1449	19.2663	34.1681	27.6949	30.1979	26.9747	48.9013	29.0227	48.0348	24.2925	24.9165	35.8279	77.6112	29.2937	49.0077	34.4375	42.005	62.0083	49.0102	37.2329	40.1938	43.5864	39.7129	49.2417	50.3709	35.6531	21.4335	45.4797	33.0018	48.8427	24.3087	52.1052	23.106	21.4981	35.1953	28.145	49.0074	27.303	24.081	30.9567	37.6613	37.9477	33.1229	34.4504	70.3534	19.7886	46.9092	49.0817	24.6775	117.321	39.849	28.9229	28.0824	34.1681	56.8968	27.531	30.6483	23.1975	31.6848	45.4501	112.458	33.6084	51.8786	44.7974	16.1318	19.8004	18.7618	28.8365	29.3396	19.3964	18.9522	20.9389	22.6083	35.9252	24.5218	22.5827	26.2818	32.0825	35.1449	50.6201	31.4519	43.0017	34.3024	59.8988	25.9492	46.6641	16.6744	20.9609	27.9573	24.3133	25.9026	16.5261	39.0397	18.296	37.515	21.8031	25.3411	15.7601	19.5723	16.7446	14.359	31.5613	22.9128	36.0784	74.1838	23.9901	14.9363	27.2289	44.1456	24.2925	24.7975	43.4271	29.8853	39.6769	27.4342	38.7531	23.0535	32.5668	48.0058	46.2372	44.9012	42.4406	39.9344	36.0989	52.2738	58.8874	27.8905	28.1169	30.0275	19.7413	23.875	30.8095	33.0099	47.0674	57.2395	20.5237	27.4779	45.7646	40.1763	33.7677	33.3967	39.5932	51.0255	56.4087	31.8325
ENSG00000113583.7	C5orf15	ENSG00000113583.7		34.6286	31.5039	39.2784	43.5372	36.1555	31.6288	29.9726	28.0629	25.0504	38.6463	25.4089	31.7714	13.9683	31.9179	20.2414	42.7607	20.7671	29.2415	35.4971	43.5372	21.3812	35.1361	37.3733	31.5161	29.2655	29.9582	40.8039	31.267	43.7926	44.9787	29.4007	47.4605	28.792	29.8746	24.728	29.8761	37.7821	37.3227	43.4496	36.5663	29.3368	36.155	29.8814	18.532	20.8874	28.6763	36.6618	33.8059	21.7756	42.1246	27.3078	44.8114	41.5109	46.469	28.4863	67.5716	45.2444	29.9726	33.5239	38.4554	38.8753	30.7372	39.506	25.4842	32.4206	31.6564	41.6827	16.7465	43.4485	32.1736	43.634	36.5111	33.0997	35.6493	31.1887	37.9866	44.1112	37.7201	34.429	41.6148	39.6127	35.1743	36.1555	37.9612	36.8618	24.2347	21.4059	33.0674	17.9401	45.4143	42.408	99.9058	34.2607	39.784	47.6982	34.1813	44.1365	34.4048	42.3043	33.6628	29.9994	55.767	42.2452	60.1566	30.7906	34.4004	40.7138	25.4483	38.635	34.3496	33.8431	25.1499	37.4955	31.9179	31.1971	26.3038	41.3273	36.0279	32.4681	34.5235	24.1228	34.305	36.323	53.1734	17.8245	30.3598	25.3629	51.9707	26.3454	31.6588	27.8329	22.572	36.3106	31.3799	32.8996	25.4199	27.0105	34.7593	28.771	28.8603	25.7974	38.0493	36.4061	26.419	35.3906	39.2149	40.101	22.2651	26.5217
ENSG00000117448.12	AKR1A1	ENSG00000117448.12		38.0286	40.9315	33.2616	27.5679	41.288	27.5121	35.0206	35.6946	27.4843	23.6715	38.4369	32.6954	59.6425	33.1233	28.2586	34.1531	63.3641	21.5752	33.5621	27.5679	36.4904	35.6918	22.5218	40.6261	38.8414	45.2014	30.2582	44.9746	34.1722	26.6902	29.8298	33.059	29.99	37.1864	26.4499	34.113	27.4657	29.0717	40.5365	36.2582	42.1989	31.6721	20.3797	35.9897	35.0651	53.7817	26.8477	36.349	55.5971	26.4792	30.1163	48.2857	45.6035	59.5713	35.4704	25.6074	40.8141	35.0206	38.8639	47.5151	30.1244	43.6714	42.8221	33.3458	59.5404	37.829	59.5645	83.5145	39.9508	24.7926	38.9232	22.3038	40.8103	26.8122	28.6936	23.5369	27.8299	31.723	19.6971	24.571	39.0055	31.1652	41.288	42.8331	30.2599	30.7114	29.7118	33.2459	27.2453	48.4828	32.9389	27.7421	32.667	33.8966	33.9622	43.0713	37.9097	30.1462	38.3272	47.1844	44.0996	23.2286	36.2472	27.6648	20.5756	27.2661	24.4232	30.7034	46.7762	30.0536	26.212	34.2224	25.3814	33.1233	21.2411	37.0728	21.2077	44.0564	29.8053	40.774	30.488	42.0515	32.4934	18.1696	40.8126	38.5987	39.8221	31.4096	35.7558	43.545	37.257	53.0872	24.7368	15.8686	27.0734	29.0454	40.2828	34.1013	28.4787	21.2397	27.5164	35.1784	29.2501	25.2249	44.6866	35.5783	38.7574	23.056	27.3967
ENSG00000071859.13	FAM50A	ENSG00000071859.13		54.4917	174.368	27.3973	25.949	28.3381	24.1778	28.2795	27.1381	31.8805	44.0923	34.17	39.4453	123.237	27.6545	33.698	43.1542	55.003	23.535	36.7583	25.949	38.7485	53.5942	59.3662	65.7447	34.3617	54.6558	38.8303	62.4936	35.9584	34.9381	21.1096	36.3276	33.5113	35.911	24.2744	24.2843	23.456	21.662	30.4692	30.5408	34.9465	29.843	28.6832	60.9618	31.6416	33.735	38.9804	45.0038	46.7389	39.2816	49.0414	49.2451	29.9801	40.3592	30.5026	23.7059	26.3679	28.2795	34.9594	36.4504	24.3145	23.9829	28.977	46.3417	73.1797	35.9756	36.6435	38.661	25.5679	20.5067	22.8306	22.244	44.6941	17.4998	18.4259	32.614	22.0445	19.5118	18.2548	24.3442	31.6258	23.2481	28.3381	32.6537	37.2247	32.3844	27.4376	34.6576	35.4682	19.2213	23.0219	31.7506	23.4969	24.4127	22.2319	25.9027	42.0524	23.8744	27.1232	21.8468	33.1518	28.725	19.7626	23.3629	15.8383	19.3436	25.5283	31.7075	41.8855	37.774	37.8313	32.4196	44.5606	27.6545	50.0727	32.4073	29.9952	40.3294	25.0903	39.9248	24.8716	43.3546	37.749	41.1952	31.6601	54.9065	30.9704	43.084	57.249	46.7176	42.8897	46.2661	23.9111	18.7037	26.9127	27.9894	29.8629	34.0388	27.5656	30.1343	43.8535	36.1262	37.4023	30.5553	49.6386	37.6444	50.6486	41.2782	25.6979
ENSG00000112936.17	C7	ENSG00000112936.17		42.7602	38.0419	8.20811	38.3744	318.46	67.7912	12.3225	71.8747	19.4888	3.22229	30.6207	53.4996	92.1033	114.06	49.3616	3.41745	62.8957	4.44173	22.9447	38.3744	29.7446	38.0819	59.9901	24.4679	6.41672	32.7079	26.6376	3.15251	19.4004	14.2785	223.614	7.54795	28.3667	59.3891	36.3349	2.1489	438.768	159.925	4.97351	29.2859	7.20134	155.072	6.03478	50.5027	17.5603	2.745	26.7297	42.8281	46.2527	53.9312	2.26698	36.9305	14.3032	14.4564	8.46355	9.84479	70.9461	12.3225	21.1322	23.9929	2.75872	18.7523	32.3462	1.9262	6.63005	14.5777	5.50945	2.70422	179.793	445.712	218.181	52.8765	124.959	237.097	98.8931	1.28217	47.5659	68.8043	282.145	61.8111	64.419	189.083	318.46	54.6266	48.4016	22.706	118.517	26.5738	53.1035	28.2691	170.248	5.02589	150.991	14.2217	87.0861	62.0933	28.217	14.888	9.34685	499.25	77.1519	24.1795	98.2879	12.3238	436.482	264.638	30.5434	137.77	12.7637	58.2349	1.85114	65.9241	27.8667	114.06	11.2039	16.4721	30.8112	4.02328	153.799	28.1361	232.015	85.7018	30.9333	25.5613	21.0487	15.1156	107.354	2.35331	7.49394	5.00294	5.80007	22.9786	83.2728	23.6706	22.9329	64.3029	89.7645	20.5071	33.6148	255.344	67.4057	15.6119	69.0606	217.003	93.7799	101.205	1.46628	8.75811	125.324
ENSG00000181649.5	PHLDA2	ENSG00000181649.5		87.8036	70.6664	41.0326	54.3576	15.6166	43.7163	46.9182	23.6063	93.6894	56.9671	42.8909	24.9139	5.26121	36.0739	12.8622	23.9174	39.462	111.032	60.6877	54.3576	94.9846	103.917	1.19441	52.9449	35.5585	66.4864	59.4477	85.8921	212.083	158.192	12.8082	40.3131	23.018	57.8693	35.6551	34.0962	12.2207	12.8493	58.0529	18.477	99.8733	29.0282	26.3908	79.8711	60.6825	30.2733	133.706	28.9788	35.9951	22.2979	68.3274	93.857	21.3419	43.0824	75.2126	26.8775	3.75262	46.9182	29.8872	8.9909	51.2048	50.8837	25.9549	35.0916	253.914	48.4433	45.4691	119.612	2.52544	3.7289	19.1882	49.1799	15.2302	2.87658	5.41679	42.7429	24.1908	28.6037	5.91526	28.6868	3.73511	19.4983	15.6166	113.853	30.5478	47.5273	17.5283	184.78	66.9103	42.3503	7.44474	17.0738	10.8457	17.3162	14.3214	9.00946	30.7361	10.1435	12.1803	8.14845	6.46846	10.4175	5.68813	9.0145	2.00376	3.64735	25.4949	77.1445	143.091	21.2258	51.5169	18.1938	65.7957	36.0739	28.4271	69.0546	48.6658	82.2467	10.5009	32.7415	15.6447	31.3699	152.833	72.4892	22.5647	140.911	42.2876	79.9809	158.958	151.864	72.6384	61.5498	58.6761	45.6115	47.2559	21.4679	26.6028	36.2524	76.8441	13.8558	53.8785	107.232	28.4592	31.8355	35.562	88.7345	71.0049	146.834	16.9583
ENSG00000247596.7	TWF2	ENSG00000247596.7		30.4008	55.0781	20.3975	38.8412	30.2894	29.0067	39.3072	25.3646	44.5657	24.8993	22.6014	26.4446	48.0618	28.188	30.0801	32.7576	34.6537	40.0397	79.8399	38.8412	40.1799	56.8034	13.4801	28.6131	32.0089	34.3871	36.3018	35.6727	64.758	44.6166	24.2972	28.2363	49.0602	28.6653	35.3111	42.0309	27.6243	27.6809	40.0195	34.464	63.366	42.367	46.6557	42.0897	42.8697	15.6649	21.1803	37.8145	37.1947	27.7444	32.8719	29.4418	29.4629	47.1322	24.6991	27.9437	34.6015	39.3072	22.519	46.8759	52.9026	34.7751	32.6451	59.7901	90.3219	37.2131	28.3846	40.263	17.3741	13.9733	21.592	31.8367	33.7182	19.8603	18.2835	37.0989	24.8551	21.3372	17.3909	27.8198	28.0325	28.7249	30.2894	51.1696	33.1673	47.699	30.7961	35.6476	27.0074	36.4831	20.9634	16.8639	23.8466	33.2799	29.2975	35.8204	37.6375	20.7919	21.6426	25.1052	39.5181	27.4641	27.8428	29.7464	11.4567	15.8488	33.4153	31.9257	70.3264	33.4735	70.5131	33.8361	34.6331	28.188	38.2514	49.1195	46.4518	29.5209	31.2926	30.2266	33.8007	45.9818	38.28	37.9224	20.68	33.6051	31.7227	45.8229	74.9562	55.4042	44.8763	38.6633	27.0756	34.3338	35.733	30.0933	34.4538	38.0018	47.8378	20.0636	39.9438	49.3997	39.8629	32.1916	59.5387	42.3224	38.0244	42.3248	26.1429
ENSG00000105357.14	MYH14	ENSG00000105357.14		32.7874	44.4376	43.0541	65.5335	13.2141	69.2459	53.0718	50.8066	95.4699	13.3651	37.8831	36.0694	0.978296	20.8396	31.6838	28.4409	20.3423	74.3097	97.0991	65.5335	88.5948	63.0191	9.01324	30.2795	43.1158	32.0403	19.24	31.3286	72.0494	125.984	23.544	30.7076	56.8761	27.4	49.0196	46.9251	18.3654	16.3239	29.4495	12.6253	73.2282	20.9364	43.8306	27.214	55.2849	28.0378	32.4194	13.8221	46.2683	48.1762	56.2627	17.0963	59.4844	20.4823	38.428	29.9831	16.8099	53.0718	37.9768	24.854	87.8896	54.6768	24.5756	59.2654	99.1298	41.3017	94.6055	78.0879	17.8466	7.89159	45.2447	23.2633	25.723	9.5448	11.5861	31.8434	34.8404	17.8582	13.9801	36.9455	19.0213	39.5249	13.2141	27.359	40.1385	39.9227	24.8272	106.699	108.578	59.5973	25.9844	10.6727	17.7203	28.8306	18.686	64.6363	26.6961	52.3844	35.3854	13.4896	30.3669	24.3705	38.8684	15.692	7.97139	7.45937	43.5924	42.6028	118.502	26.0693	31.787	28.5075	23.5237	20.8396	49.0628	44.1166	47.8397	54.4414	27.8381	25.9004	17.6904	11.9004	40.8414	60.5704	43.095	15.755	26.5958	58.1232	47.6421	65.6723	40.2941	32.1287	40.0529	52.6879	47.9384	29.5652	40.8145	59.422	45.5259	21.3061	28.227	26.7504	30.2186	19.5322	37.7383	62.2891	57.5996	80.0034	13.3438
ENSG00000168938.5	PPIC	ENSG00000168938.5		40.131	47.1003	47.3462	44.7535	37.9726	34.2692	36.8653	14.7391	33.9225	31.5347	22.6545	52.3855	30.8825	30.4778	26.8672	30.282	40.052	22.3294	39.0684	44.7535	32.5285	20.0342	12.7707	58.6213	37.9649	26.8427	42.1996	47.4172	52.5743	30.1566	29.9353	25.0543	51.1702	17.6059	27.526	28.3031	30.3229	34.1557	27.6466	43.516	42.7922	33.9716	23.9061	38.1898	19.6438	57.5064	34.3814	62.651	28.1765	33.4798	22.3261	49.9819	35.7326	71.2551	31.5548	31.7065	46.4567	36.8653	31.4339	43.5433	23.5868	35.23	40.8656	36.6668	56.7621	48.3885	53.436	64.7715	32.7627	18.1377	57.0599	28.6552	46.7666	35.9374	22.838	33.0984	33.2028	39.1645	22.8447	25.0803	20.8328	31.4725	37.9726	37.4746	31.4359	50.4292	31.5238	29.0958	16.4856	34.5614	37.4747	54.313	34.9242	28.9166	30.8309	41.7656	42.3343	21.2175	35.8932	41.4093	35.0493	42.7782	36.2055	57.2143	11.8507	24.3222	42.3458	40.6355	35.4336	39.1606	40.0219	32.5869	32.8413	30.4778	16.9284	22.8305	29.4993	50.8917	36.2364	47.3428	22.2225	38.4129	19.8339	33.7078	15.3293	44.5756	34.1157	41.8949	43.0665	30.325	25.9617	42.4763	37.3131	19.6677	30.8453	25.9288	34.2092	48.1947	26.9393	24.2059	29.9268	34.6629	34.3619	30.117	51.1459	48.4677	52.0716	26.4801	14.8284
ENSG00000185787.13	MORF4L1	ENSG00000185787.13		32.9275	34.5723	40.4524	36.0532	33.6732	29.7612	24.3801	27.1477	22.9428	41.9	26.567	53.9878	63.3144	33.2421	31.6456	45.1913	30.7277	28.199	37.8446	36.0532	38.8775	44.0538	24.2278	32.274	32.1029	23.842	30.6346	38.7141	41.2783	37.8057	31.5457	59.7158	51.0304	31.2927	26.5917	24.7441	37.995	38.6866	31.6102	32.3575	27.9479	29.5443	21.1778	40.818	20.7683	20.1528	42.673	39.6685	26.3382	32.1098	25.9772	33.2625	29.3243	58.0465	26.4128	54.5745	40.7688	24.3801	26.3842	35.1734	20.1296	25.8524	29.5489	33.8885	29.7937	34.2736	31.734	49.375	39.6263	43.1848	44.7812	37.8101	44.1897	38.7323	28.1788	53.8297	38.0839	36.5178	34.3257	35.1759	27.5627	26.7873	33.6732	29.8724	23.6127	35.3808	35.6831	37.2895	31.0804	30.0266	39.5926	65.1433	41.6774	40.9583	41.3834	68.1513	40.1175	42.4451	37.2916	42.2833	46.71	49.0998	41.776	55.9304	39.7634	30.2559	33.6459	36.5986	22.8023	37.2167	45.6449	37.2704	40.107	33.2421	31.8896	21.5392	34.5273	25.0401	37.4349	31.8335	28.3438	34.4177	37.7571	20.854	24.7068	42.7683	27.9119	21.4916	31.9622	40.6665	21.2209	32.7864	37.8509	21.75	25.6839	30.0439	30.5587	29.1076	24.2471	35.2855	28.1513	39.0915	30.9347	33.0873	35.2645	33.6531	38.308	25.6664	30.3745
ENSG00000157613.9	CREB3L1	ENSG00000157613.9		49.2156	32.9709	36.6383	45.2838	36.3418	42.9773	61.3129	31.7673	60.3883	7.6405	43.8027	36.5475	26.7767	24.0819	32.3407	22.2071	71.3912	69.2674	66.3463	45.2838	60.0669	37.9633	4.45178	7.85976	32.3587	47.8372	24.4115	60.3493	33.8991	24.8241	25.2885	34.8316	28.498	33.4419	76.5729	68.4356	25.8268	17.061	27.7894	37.2363	67.7962	19.59	20.4806	18.2594	75.4023	254.212	93.9513	37.5191	40.761	23.4498	89.7141	17.5482	6.5588	36.2788	73.3702	26.2255	15.2214	61.3129	46.7808	18.6104	40.7858	75.2817	37.2396	66.6352	55.4547	41.6872	65.5313	289.342	18.0062	7.05062	34.8017	18.1565	23.8847	15.7147	33.138	23.6782	29.4503	81.365	9.38685	20.0417	6.71249	42.6836	36.3418	36.2612	63.7303	25.8313	42.5058	37.602	27.0683	88.0513	24.1106	16.7969	39.0993	31.1551	43.865	29.725	22.7232	48.3015	27.5699	34.3162	17.9028	20.8225	25.4534	27.01	7.64949	35.9489	21.7524	43.0126	111.259	17.1113	24.2767	19.6823	16.1668	24.0819	17.4721	56.9336	22.5652	17.0647	20.0379	35.6312	14.2119	23.3156	67.4449	6.78723	35.9077	27.1914	32.4062	38.1639	69.1881	72.9392	73.1453	50.8793	14.0573	107.981	25.7323	34.3826	39.9705	66.8223	101.665	16.1415	28.8729	39.4439	17.7708	14.9659	30.1615	50.5352	65.7371	73.8584	12.3053
ENSG00000010438.15	PRSS3	ENSG00000010438.15		48.8326	21.5945	19.2395	44.3551	186.65	13.897	4.47201	18.9117	117.014	0.176626	49.926	77.5531	3.46524	36.137	27.6246	83.1779	3613.18	67.904	34.2767	44.3551	64.1294	65.0419	0.456998	36.391	23.5973	287.282	7.39522	37.5138	49.9589	27.0917	87.4861	54.1083	41.6004	28.7862	23.6995	54.7218	175.893	134.945	32.006	207.303	34.5886	30.6744	0.472136	2.01358	54.9152	35.5413	55.8461	12.77	23.6576	86.908	62.8182	8.78623	29.7205	69.83	47.335	6.01995	8.62381	4.47201	12.3358	11.8545	29.78	46.4073	28.5541	6.26387	155.192	15.3945	37.4705	120.043	25.6309	12.7564	98.9878	113.106	19.6156	13.5495	1783.84	0.383877	22.5057	1063.23	11.6428	12.4113	6.30367	108.218	186.65	12.6929	78.7175	167.755	20.4518	45.0673	18.6278	23.3382	17.9691	77.0654	30.6085	23.7318	38.2861	397.337	13.4513	67.9973	11.8435	23.2264	44.6325	24.8295	361.749	21.0856	1.84166	869.202	35.5512	25.2714	60.2843	13.7809	28.591	93.0972	41.2762	36.137	16.2804	89.3025	62.497	16.9622	40.4924	40.7639	4.91797	12.2133	48.0285	1.92921	29.4374	100.125	1626.06	43.4905	57.7493	26.5379	0.312618	15.135	10.3986	59.7666	53.4725	37.9472	89.3909	45.0941	121.322	2.89748	65.0471	38.1861	37.8218	6.61082	18.7748	37.2965	20.2993	34.5568	23.6976
ENSG00000204308.7	RNF5	ENSG00000204308.7		31.7436	32.3035	38.1084	28.3079	34.7119	29.8982	32.5035	28.3078	38.9419	25.3829	42.0004	37.203	29.7958	30.9953	35.6616	26.067	71.522	39.6658	28.5231	28.3079	50.6936	58.8814	28.7049	60.1847	41.892	29.8717	27.9352	35.6738	28.2792	32.3961	30.5009	31.6068	33.7903	30.2263	24.1098	30.5224	32.6738	26.7521	29.7846	36.0642	66.6634	25.9333	31.5321	38.4078	35.244	34.5316	65.2214	33.0667	41.323	34.5321	38.5447	46.2327	23.0918	69.3052	53.4335	25.9351	33.6174	32.5035	34.166	40.0889	32.1116	32.8426	43.3149	40.1435	41.3907	28.1405	42.1089	27.9846	26.1039	24.7886	40.4428	39.3019	30.1002	30.9689	21.9388	41.6133	20.7982	29.9342	18.7684	20.6629	40.2256	34.0986	34.7119	45.3271	26.0597	53.2807	37.6434	42.384	41.9593	39.2013	29.8401	37.3141	44.013	39.0797	34.9605	32.6315	36.4048	26.9076	41.0661	29.6764	41.7436	25.2964	33.6876	24.3806	18.4457	26.3531	33.1227	31.1634	33.2517	25.139	26.1672	33.8884	25.8315	30.9953	34.9821	37.1441	61.8526	30.4562	24.3933	40.3476	23.4138	27.9011	44.5724	26.017	29.2689	56.6919	33.6431	31.7706	62.6356	33.6445	40.2369	28.0176	34.8008	33.7874	27.1582	30.044	32.7545	40.8155	24.4798	22.628	33.7308	40.9404	58.2922	25.7677	32.9273	28.4301	29.9657	39.1495	33.5549
ENSG00000065427.13	KARS	ENSG00000065427.13		29.9688	39.0647	35.3722	35.1905	31.5849	28.6483	24.7197	30.1766	36.2836	55.2651	32.2431	32.9067	37.1927	27.5628	30.0833	41.3174	58.4709	30.1701	23.7155	35.1905	39.2838	32.2597	19.9231	46.0883	28.9175	27.188	44.9386	24.0708	38.5126	41.835	27.6706	38.9862	40.832	28.4677	39.2597	33.7693	29.8617	27.8807	36.06	32.1789	37.6914	27.6372	38.1589	62.5606	33.9919	20.0721	36.9021	23.474	35.7178	40.9374	51.2622	52.3782	53.1385	40.1204	51.2821	32.8143	26.9279	24.7197	32.28	33.7238	30.9032	17.2921	29.4805	39.097	50.5285	24.7945	34.2566	49.7833	28.3435	27.9144	31.705	29.6794	43.8382	27.4557	28.4087	68.8016	26.2155	29.9966	21.0251	25.9955	30.0406	25.7782	31.5849	26.1192	34.4403	56.8655	27.5748	49.913	31.416	36.7359	31.4999	55.8298	33.9735	44.4815	31.1568	34.3081	39.1393	46.2018	36.22	32.2004	44.143	32.703	34.1301	49.6837	21.1837	25.9191	31.387	25.0849	45.6532	30.6592	43.9359	34.9585	44.9289	27.5628	41.8189	61.8022	45.1142	44.5189	26.9184	27.1258	25.6755	30.6822	32.5405	40.2246	40.525	41.859	36.1901	37.0927	40.851	37.4326	33.5882	29.1177	29.3856	25.4282	45.7493	24.0789	32.8985	25.3882	27.0123	24.3851	46.482	27.7857	25.4352	28.722	32.9707	32.852	32.7264	38.1442	38.4581
ENSG00000136802.10	LRRC8A	ENSG00000136802.10		51.2001	108.228	36.3795	22.9372	19.5313	30.7368	30.5002	13.4968	108.842	132.981	20.6968	39.852	17.8415	24.0979	28.9824	97.643	13.7266	118.08	47.0205	22.9372	87.1376	52.3107	13.372	12.5935	25.0216	25.584	28.4272	54.6266	81.0953	144.626	21.0927	31.2049	24.5566	18.8657	47.3015	40.7593	21.1879	27.2524	29.7739	19.2075	68.6012	25.5218	75.8055	96.1923	31.3196	21.8983	82.7604	18.4694	15.7853	106.509	23.5719	28.7605	104.178	17.0552	25.3243	29.2399	14.7024	30.5002	11.446	17.8647	47.9599	32.5878	24.489	31.8741	70.2642	41.284	51.9265	30.6966	9.64	13.6423	33.9816	39.3758	36.742	14.7591	17.0621	29.9036	36.415	19.7508	15.369	26.3146	8.05225	25.7144	19.5313	43.4413	23.9273	36.3682	24.7146	48.3079	54.3841	39.254	23.3446	63.9648	19.2062	25.5105	62.1487	77.3375	37.5807	52.6336	25.1367	22.3277	45.1143	85.0364	16.7893	44.8618	12.6894	14.1806	51.9426	65.0135	56.6551	38.2807	73.3256	23.6501	39.2656	24.0979	50.3079	69.4266	93.9002	30.3851	17.8713	31.6156	27.2071	28.6605	23.5815	61.3301	15.6988	17.4796	50.3087	47.3532	51.1435	73.0884	17.4062	18.5977	21.788	37.213	66.6506	23.3832	31.9763	32.846	45.253	25.2683	36.3342	42.0027	50.9218	34.9905	39.6372	36.1181	34.8139	22.2329	11.2756
ENSG00000105677.10	TMEM147	ENSG00000105677.10		29.6715	82.367	31.7058	35.9676	32.8937	29.9163	33.2992	32.2286	55.04	17.9268	37.7471	48.6765	54.2545	26.2881	27.6922	35.3893	97.4543	28.6437	37.6514	35.9676	37.5422	47.0477	67.4638	67.1839	27.1783	30.8187	36.5004	74.5779	36.4176	42.9783	23.9084	33.6899	31.2353	30.3996	34.2771	32.0267	25.6979	24.1546	38.3349	44.4753	49.7804	27.2793	25.9113	48.8156	30.6002	39.8172	21.9329	32.4714	50.5932	28.949	31.2909	39.2652	46.5925	60.227	54.5409	29.2458	25.9848	33.2992	33.7726	31.0747	33.3562	29.302	30.057	40.1104	96.108	32.581	31.3387	59.2741	30.8597	28.7608	31.721	22.6275	46.9069	21.4171	31.4832	26.5248	22.0535	25.8431	24.6136	21.5208	25.7731	25.0098	32.8937	28.2394	28.8742	45.1721	25.0776	32.4837	35.4879	30.7612	27.7026	22.0391	32.1819	36.0087	23.293	29.6822	26.6577	36.6926	45.3694	24.7302	44.3469	24.5839	34.0232	56.7475	16.5868	27.4516	30.1193	24.6935	41.397	38.604	49.2314	32.8525	43.5382	26.2881	25.8685	42.2127	27.0841	37.0054	35.1584	24.3804	23.8089	35.7863	37.0912	21.3173	38.926	59.4404	44.9856	26.0321	44.62	48.8078	39.5009	35.7806	30.0221	23.7256	43.6665	21.4461	29.8247	39.3988	26.4046	25.4062	45.1457	30.6163	28.5194	24.2835	34.7596	30.547	41.2541	37.2355	23.1105
ENSG00000157593.15	SLC35B2	ENSG00000157593.15		33.8078	32.3731	33.5856	36.5677	28.8629	28.6538	34.7076	27.2693	55.3291	30.1192	25.2681	32.9553	28.4216	33.7641	22.8954	28.5077	53.4984	38.0289	32.8177	36.5677	47.0801	26.7108	20.5746	55.216	30.7625	33.9364	49.344	38.2699	34.0187	46.2626	26.7919	58.0734	32.638	26.0048	22.2322	38.0037	27.9605	28.8024	34.977	28.4899	55.418	24.1418	35.5215	43.0998	27.9985	47.2222	36.3068	31.2312	26.8728	38.8296	26.0692	44.5605	40.6571	40.8504	35.5526	32.7426	35.0978	34.7076	29.2638	34.7396	32.6713	28.8448	33.5092	34.6547	33.1076	29.5343	46.1111	32.7102	41.2838	26.2761	38.2601	40.0004	33.5953	28.4135	21.7572	80.9309	23.9993	33.6766	18.3956	35.8847	19.4777	28.4384	28.8629	35.6755	27.9105	83.1483	26.3913	43.0476	26.6735	44.5776	28.5146	36.5507	32.9931	30.2674	34.0165	33.7244	46.9417	30.0977	43.9614	26.2653	36.3323	38.2483	34.1278	37.8478	18.9074	26.4472	40.8696	33.7114	32.0838	39.6856	34.5824	25.9789	25.0609	33.7641	48.154	36.7308	65.9252	28.8994	23.2221	38.221	24.529	30.4553	27.9539	48.7393	19.2198	98.1857	34.9523	41.7612	53.8216	26.7586	31.299	25.4951	32.9665	29.4837	31.2544	29.3656	46.9853	45.4361	32.5735	22.498	22.9458	43.4989	48.7034	51.0127	29.2088	28.3832	40.1042	44.5486	19.106
ENSG00000141756.17	FKBP10	ENSG00000141756.17		31.9303	67.6276	53.9574	31.9716	32.7614	37.1642	36.59	20.8807	27.4977	60.9627	7.74756	53.9456	80.4849	24.0895	20.9084	49.7965	21.0797	54.4338	19.7661	31.9716	22.0013	26.5608	16.3906	111.332	42.1704	22.0101	86.1643	85.2476	17.6765	31.4413	33.0513	62.0196	35.7664	21.613	37.3051	23.0157	31.0056	26.4841	29.0194	58.0718	49.5401	35.1263	49.0245	90.4965	10.5837	24.6898	27.5817	98.2168	25.6512	22.5724	44.8606	42.533	53.8573	30.7304	33.7284	58.4553	31.0599	36.59	27.5326	39.7128	35.306	30.593	32.3016	57.2703	29.9295	72.1194	25.7648	18.5602	30.0848	24.0316	63.442	33.9526	61.7998	27.0786	20.7494	64.6279	32.2709	28.3838	17.6294	35.4545	13.4374	20.2214	32.7614	21.6291	29.0848	78.5536	32.8406	12.1269	27.284	24.5205	32.8129	61.3605	27.2646	23.7109	20.827	28.7645	45.4276	21.7142	35.4322	37.6795	20.6203	49.403	24.5041	73.3126	19.828	19.219	30.9243	40.0802	49.033	52.6818	86.5793	39.4352	23.0703	24.0895	12.8945	28.2571	28.6763	20.5477	36.6069	85.7909	34.2184	63.4327	14.2382	62.5725	27.11	44.226	21.425	34.2069	41.4577	46.4592	37.5246	40.3839	22.5002	11.6311	45.7029	24.1146	42.2387	37.6833	5.14406	30.6939	30.3208	38.6157	31.9233	46.9132	58.2441	47.4859	97.0439	36.3006	11.4592
ENSG00000067057.15	PFKP	ENSG00000067057.15		53.2735	61.1102	15.8291	51.6526	15.2263	18.1803	25.9024	19.5044	59.9204	41.0549	31.4604	46.9302	16.6482	24.5123	19.3435	54.2379	14.8141	51.1735	52.1369	51.6526	46.2415	27.5161	249.498	29.4554	31.7182	27.6402	51.6419	27.7939	113.29	56.1277	13.391	57.6795	57.6985	23.995	37.455	27.8149	24.436	27.9148	53.2147	23.9849	42.2608	27.4625	43.5966	36.135	40.563	19.8926	95.9713	18.0501	27.2131	24.5486	62.5634	82.3142	48.0449	21.4298	32.251	50.1198	20.6194	25.9024	29.063	20.7967	30.7691	31.3484	33.4052	20.5738	51.8666	36.4063	28.5172	60.4348	22.3726	20.6342	27.2414	64.2557	26.8597	13.9101	14.7302	60.4317	29.836	24.2333	18.3666	36.8301	16.6237	27.7557	15.2263	46.2495	30.118	39.1538	19.998	28.4587	32.9394	34.0978	22.5935	31.8716	20.6246	45.0807	35.2862	24.8847	55.7911	28.2991	41.1401	15.3186	30.8162	43.5596	19.8835	31.0556	15.5785	8.29624	39.6297	36.0755	58.7742	27.5184	115.807	17.3409	51.041	24.5123	67.9767	48.9023	31.2605	51.1115	19.896	48.6795	20.4281	23.1197	48.246	113.864	17.4833	32.1966	16.4804	84.1953	47.9931	47.6477	37.6739	26.3124	33.2786	43.0542	37.1498	24.9834	24.3227	30.3765	50.5197	17.2298	40.1526	66.7583	32.2577	24.2935	36.6423	39.2432	30.9225	62.612	19.1029
ENSG00000168615.10	ADAM9	ENSG00000168615.10		26.861	47.645	20.8742	69.5283	19.6223	28.642	19.208	40.7466	47.0649	21.6983	19.1864	39.7333	13.8129	36.1678	23.3835	50.7355	9.34851	58.0611	23.0656	69.5283	61.9708	15.5993	5.07843	34.4042	29.9177	15.5764	40.4446	28.044	25.7774	71.2596	18.5539	74.477	27.4589	28.2717	34.0032	39.3418	38.2264	40.8592	53.1458	29.6037	33.3061	17.6133	64.2282	9.22522	18.8202	17.8877	60.7744	15.4732	12.6705	32.4208	40.6388	47.0274	22.3843	19.8778	36.9595	86.5564	34.2692	19.208	36.3032	31.8554	65.3149	24.2815	22.6475	18.4437	21.5614	40.2931	51.2088	20.5644	43.5816	24.5258	37.2666	62.1969	26.586	36.5843	24.2432	49.2767	43.2437	42.4798	30.4303	74.0943	34.41	25.7225	19.6223	34.5348	27.0739	59.2329	29.0141	43.9098	24.2314	64.5197	61.9528	129.603	42.746	56.1462	51.1265	76.6709	81.4556	53.2582	57.897	38.2694	47.9475	69.166	51.899	108.285	24.6141	18.7644	50.868	21.189	61.367	30.2098	65.9946	19.4279	30.215	36.1678	26.1906	34.647	28.9176	19.7626	13.1744	17.8092	9.42126	28.6371	115.731	38.0321	30.9389	13.7882	126.915	77.1253	7.56607	38.2327	23.4954	19.8935	43.0297	55.0912	88.4787	19.8474	40.6884	27.8019	57.7627	16.9045	36.2883	49.9712	30.1247	20.7145	33.1927	47.0512	42.9887	34.8214	12.4853
ENSG00000112308.11	C6orf62	ENSG00000112308.11		27.0187	36.3004	33.8138	34.444	47.4965	23.0734	31.4052	44.3518	23.5455	21.6765	36.0004	35.7065	44.0148	39.6219	29.7198	30.9557	38.5947	15.7372	25.8228	34.444	33.4988	26.2278	27.7395	39.8124	38.3582	40.137	28.8559	35.0251	24.5474	38.9531	49.4335	24.9582	36.0134	31.4605	23.0808	24.208	41.0475	46.9152	48.9494	30.7255	47.028	34.3189	31.0301	32.371	35.967	44.66	73.6774	34.4976	23.9789	35.1106	31.7076	33.4164	33.251	36.7087	38.8531	26.7269	47.9152	31.4052	26.504	48.6018	21.836	33.733	39.8082	30.7545	20.7803	33.2389	41.6625	29.9837	45.4284	44.2492	32.2147	35.0843	40.1634	43.3454	42.2788	52.2365	26.7794	40.9663	38.9801	39.3833	47.1172	35.0383	47.4965	22.8198	30.9377	31.5033	31.2975	29.3397	23.2504	37.0649	40.7824	23.4186	39.5809	37.5196	39.4165	43.7104	46.2531	28.159	43.1743	40.6229	43.093	34.3825	48.1823	33.4898	43.5353	40.2532	33.3914	29.3768	17.9599	35.8861	28.9801	48.0048	39.8151	39.6219	29.2024	35.9132	28.3673	26.7191	40.6603	35.6997	40.6133	45.6668	26.6188	25.6486	24.3726	41.8043	45.0865	35.3207	23.4773	21.2332	24.4043	41.0674	38.0411	30.7729	30.7524	34.7054	38.7638	29.2627	20.6805	39.1243	37.4085	37.4387	33.5604	45.2539	31.704	20.9896	30.7447	18.2624	50.6415
ENSG00000145050.14	MANF	ENSG00000145050.14		48.0451	72.5414	37.1069	36.7939	32.3294	26.5048	34.5882	24.5378	39.2428	30.1534	28.1281	42.3628	60.8973	29.3876	18.9951	35.2547	78.7269	33.6722	42.8191	36.7939	25.9755	37.1422	16.8707	79.9938	28.9185	25.1923	33.7918	45.6487	50.3394	42.098	34.4188	71.5875	55.7864	23.9869	22.313	27.0342	25.9672	33.9387	31.8816	24.486	45.6925	24.0825	30.2047	37.3794	23.668	53.4841	33.3659	32.2819	35.2903	27.9481	34.9136	42.3264	52.2395	45.7881	25.8097	64.9173	25.1736	34.5882	22.2198	26.877	24.6308	18.0536	19.5364	36.076	76.6706	39.2721	33.7284	234.134	30.822	30.7864	23.87	39.7098	43.6007	33.1876	18.7404	31.4695	26.9092	41.7604	15.6878	39.6508	21.1534	18.4222	32.3294	25.6396	20.9239	55.9815	21.5373	44.5468	19.1454	21.1946	23.7124	68.3248	25.581	30.0507	31.7821	19.0002	49.4991	29.1642	37.1835	36.1347	46.3562	33.2334	28.8758	45.4587	15.2198	20.8121	22.1563	20.8158	35.6366	27.5563	63.9263	31.2525	81.2559	29.3876	30.8065	43.428	59.8262	33.8675	19.6252	32.1679	26.1818	35.8697	33.0581	47.5086	34.4415	57.0218	44.1749	35.137	41.8706	41.1666	40.3842	37.8835	34.3538	19.1675	34.2218	29.291	23.1254	30.6984	48.1828	26.21	36.2095	28.0632	46.3119	26.3886	37.1541	37.3419	33.011	25.8469	25.5765
ENSG00000173702.6	MUC13	ENSG00000173702.6		105.48	58.173	59.0309	49.3792	8.53098	71.9174	82.754	52.0764	70.1934	0.141469	69.7811	21.8944	0.0752174	19.3486	31.6886	13.6754	18.15	31.3554	8.77285	49.3792	88.1254	56.1651	116.917	118.617	156.657	28.2942	18.5865	312.247	89.1261	11.3793	15.3844	113.647	79.8386	19.0402	67.8457	148.772	27.0921	18.8166	41.5202	10.4835	114.387	18.6615	3.60148	0.539849	62.0557	366.204	428.888	7.69598	75.8961	31.226	91.3515	10.7347	5.32469	79.1913	88.0728	5.49233	7.72667	82.754	37.4228	4.66247	43.3322	84.4004	46.1095	63.2881	80.4897	61.2569	203.571	1032.48	20.1868	51.0074	91.8137	125.873	15.2961	19.3107	47.9157	4.64051	47.4473	68.2685	72.2876	81.9343	40.902	28.7277	8.53098	145.079	94.1274	8.79033	56.2266	26.8118	14.4701	27.0734	81.9477	20.5598	52.4905	43.4119	108.06	37.3662	15.336	165.956	38.881	38.2609	14.6639	11.4668	25.8766	3.12199	4.19288	25.9191	70.6982	93.2635	75.2003	13.6008	3.01302	61.4422	13.0957	19.3486	17.6851	42.1107	42.2183	15.223	36.1943	42.745	23.7244	14.0694	102.019	0.140318	118.2	31.0987	18.8927	53.6097	56.2497	217.502	38.7766	69.6407	21.4177	89.3852	8.60063	60.1213	65.3222	136.228	106.765	9.62735	72.6079	21.5461	5.69894	12.3812	8.23265	27.403	59.4727	59.7959	21.2926
ENSG00000198356.10	ASNA1	ENSG00000198356.10		25.5045	36.1735	33.0263	36.5134	34.4671	26.2795	34.3109	23.9937	33.6182	26.677	32.2371	29.5704	44.2312	31.9917	25.4955	27.8053	52.6268	27.7518	43.1293	36.5134	42.5454	49.7672	50.3587	48.3887	31.3228	34.4746	43.2648	26.401	40.6243	25.0566	29.4593	21.2744	36.7263	34.4518	36.188	42.6344	35.5105	35.3958	29.6537	36.63	37.4075	34.5498	34.6592	65.1206	29.8444	32.811	41.7148	31.3742	32.3307	30.216	29.6797	42.2251	47.4256	48.8725	30.3434	19.886	35.363	34.3109	28.4577	37.8052	25.7914	31.1226	29.9092	28.4745	52.7197	32.5048	40.7872	74.614	35.5749	34.159	45.3228	31.1832	57.0164	33.8355	31.7757	46.9611	25.7174	28.3806	27.8667	23.0485	26.5584	29.0388	34.4671	32.4321	34.3836	51.3004	31.67	32.4355	35.2746	34.8614	31.1855	49.7962	37.8151	40.7719	37.3266	63.095	29.3753	38.5537	35.7793	34.2622	48.1134	41.9995	38.6975	41.9521	27.9431	26.1791	34.0418	33.8573	43.3851	42.1839	45.4386	25.7465	26.2542	31.9917	30.519	43.7556	35.6144	37.6268	27.8494	33.7382	28.2652	37.3307	29.6825	21.7527	24.5212	45.5141	41.5988	32.6309	40.2768	37.1929	30.5627	34.1654	27.8082	28.9789	31.9156	28.0937	31.9322	29.5929	31.0816	27.0381	27.6734	42.7579	27.449	31.6038	38.6059	37.7277	39.7115	36.1906	23.8554
ENSG00000105355.7	PLIN3	ENSG00000105355.7		38.5152	50.5803	32.2976	36.3382	22.5918	32.3183	40.0277	24.6354	42.6385	32.1858	24.1006	29.9802	40.988	32.8348	24.1914	35.5803	21.8599	43.6901	48.7235	36.3382	39.9479	46.5382	4.38839	33.9905	45.0567	29.7593	52.3714	35.9914	46.6558	32.0516	25.731	30.742	28.3007	28.1471	22.2122	35.5668	37.035	33.9887	73.176	33.9553	40.4295	29.8342	42.4852	63.3769	38.5013	20.8918	58.7085	35.8648	20.7535	46.578	47.9976	40.9305	38.0083	30.0447	30.0306	24.4117	29.5152	40.0277	23.5421	32.7005	47.9337	33.4916	34.905	41.4272	45.0004	44.8943	25.2362	76.6242	21.2074	25.0702	42.2866	54.0119	39.7086	22.9725	26.0169	78.2101	21.4726	24.6776	18.1205	22.6655	19.5478	27.4185	22.5918	38.5065	39.8082	27.8098	25.5153	33.7216	37.4714	48.779	25.2553	37.3861	33.4324	69.6613	33.7752	28.7352	37.5662	41.9917	47.7117	25.7465	33.7675	50.2125	31.3057	37.1103	17.2187	17.896	44.5763	45.5024	52.3221	45.6624	47.5927	29.4546	40.2142	32.8348	57.7896	26.2776	42.4906	37.8209	24.4266	34.9614	26.0241	41.9616	32.4685	23.6363	16.6087	39.6788	43.7878	69.314	35.7286	64.8122	31.1437	26.0443	26.1519	24.4827	34.2055	26.0222	31.5977	33.9956	40.943	19.8504	30.3701	51.5628	27.0574	30.5076	45.9762	45.6776	46.5349	45.6693	16.9009
ENSG00000117410.12	ATP6V0B	ENSG00000117410.12		37.0874	64.2731	27.1245	20.5008	35.8355	25.5336	30.852	32.7311	32.3701	20.1334	35.4759	22.4354	63.8049	28.1071	27.4664	35.1027	70.9529	18.9752	36.8688	20.5008	41.38	41.4533	48.2511	48.2163	27.6439	50.2413	41.3164	54.5445	65.0616	36.5482	29.4832	41.2882	31.4341	39.6383	17.2277	37.5138	26.5904	26.1998	40.0773	43.5144	58.9413	35.1288	21.5666	79.0649	32.7778	55.2789	31.9861	36.029	52.0258	29.9601	37.6116	43.8291	50.3995	91.0287	33.3985	22.4246	30.1635	30.852	42.1886	36.1785	36.7914	26.3245	32.4439	49.3239	91.1287	35.4237	37.3019	315.767	27.9928	34.1071	31.4974	20.1515	39.9564	19.6818	23.8878	26.0789	24.2826	28.6397	23.6977	20.3444	29.0578	30.9064	35.8355	32.9065	29.8523	33.7633	23.181	42.372	33.4826	26.2203	26.5034	25.5942	26.0781	24.5188	30.9287	23.4031	43.8401	18.1523	28.9718	28.5373	32.1182	20.1837	25.6079	21.0788	19.3035	22.361	23.7021	30.0091	48.7845	50.0168	25.4231	40.9285	50.6533	28.1071	19.5749	37.1019	23.7423	36.6187	19.4618	32.4706	26.8922	54.2046	32.694	28.8622	29.0096	46.2259	44.2394	45.7478	41.0227	54.0773	43.8698	34.5459	24.6565	14.1774	22.7472	26.8489	32.0066	46.7539	35.9667	34.8126	32.1328	44.2754	32.8595	27.361	47.0123	31.8422	43.2213	30.0649	24.8119
ENSG00000083444.15	PLOD1	ENSG00000083444.15		42.3294	159.509	31.3401	21.6256	23.2134	19.1373	31.6458	28.6044	22.7058	37.1831	14.0866	40.6172	134.934	27.1194	29.1232	43.2187	34.6619	25.1684	23.1644	21.6256	25.9576	28.8605	41.7815	42.2535	36.8607	34.3875	68.6848	77.7395	32.2563	36.846	23.8892	72.6624	41.4248	21.5408	21.2202	39.5361	36.4364	25.2219	45.2207	57.0262	29.3065	28.9037	41.3551	45.0549	18.3504	13.5955	37.037	57.0819	32.9087	28.4665	35.4142	39.5851	69.8904	24.7615	21.4927	83.7324	31.1311	31.6458	24.394	36.5606	60.4515	36.04	28.3511	38.4519	34.2874	58.5672	26.2223	44.2034	36.5676	18.2358	51.6104	19.1379	46.0798	28.0209	23.9467	134.61	23.9604	28.9727	17.8649	37.0323	18.8116	27.4798	23.2134	34.2303	38.9995	43.3126	26.6208	15.8022	17.8411	34.2862	30.2457	76.1373	31.7388	53.5645	33.58	33.4456	63.2441	24.7986	36.7889	33.1139	21.9601	86.1455	27.4151	73.1626	20.6279	17.4582	28.2793	27.9809	14.8005	40.4545	74.6636	46.0878	46.0334	27.1194	56.8043	24.9437	25.2763	23.1837	34.3992	69.5578	21.3244	50.1732	25.6316	52.3593	28.2351	90.3173	37.6202	39.8756	34.3204	44.9197	21.4141	37.703	21.1871	6.35992	23.6519	22.0136	46.0769	37.1298	14.3983	18.2334	38.0179	34.4675	56.3436	25.6802	56.5591	39.4095	81.2962	13.4625	12.5958
ENSG00000007520.3	TSR3	ENSG00000007520.3		26.778	41.9263	29.4216	36.338	37.7318	26.8489	38.5949	29.6343	34.5275	74.5686	29.3817	31.1048	39.9215	28.5346	33.0501	42.9174	97.4402	30.9675	52.6152	36.338	47.7292	74.1853	29.7938	36.346	36.1882	39.385	53.214	55.5633	45.9782	41.3132	23.5729	32.0188	47.7826	32.7465	42.4518	29.4362	22.8598	22.2095	37.1589	41.0834	42.8912	34.5207	32.7653	57.6926	32.3525	37.7585	35.2105	40.0246	37.7716	21.2633	37.2634	49.9496	45.6139	31.5155	51.32	36.2851	24.5007	38.5949	30.6564	31.9755	33.3373	32.2866	34.8735	40.2136	76.7287	37.0605	37.4668	67.3676	14.966	13.9153	27.5072	25.9738	34.1476	14.2338	18.4208	45.1398	16.5329	21.4833	23.4245	25.8567	18.3392	24.2236	37.7318	33.7269	32.7352	61.5753	34.6967	38.8674	33.9887	29.4737	16.811	22.6842	20.6302	26.1605	21.9306	48.1096	40.6951	19.0061	47.1838	18.2296	30.0436	33.2015	20.6925	20.2247	10.7319	22.2136	28.6283	32.4364	58.376	40.5571	36.4377	34.4828	53.6667	28.5346	29.8483	59.4502	40.339	41.3211	31.7765	42.9619	27.7977	39.0572	41.1665	40.6384	39.4514	68.1924	46.5823	39.6142	71.8821	49.0414	33.0862	39.268	31.4545	28.9976	24.2993	28.2422	33.9514	34.0488	36.0919	22.5383	26.3036	40.6096	32.433	36.0442	41.5307	36.5635	40.3539	48.385	21.251
ENSG00000196923.12	PDLIM7	ENSG00000196923.12		60.5653	91.2794	47.0213	20.6756	21.82	30.055	47.6805	33.5226	44.0749	24.823	16.3646	62.1024	32.1728	25.9983	93.0201	56.7375	17.6617	51.3491	61.8341	20.6756	42.7374	68.6497	6.67208	32.7091	57.9507	50.3881	49.5209	90.8792	73.5777	50.9051	19.6876	28.3197	41.8287	42.541	44.0487	20.5571	16.9244	24.8655	40.8355	50.6156	59.5198	36.7504	51.2704	48.6332	41.0974	3.89778	27.8092	82.2414	29.9701	26.7677	49.1837	34.0131	56.0866	38.1354	24.3999	59.1854	35.6513	47.6805	24.1308	55.061	57.1192	54.3112	33.3323	40.1865	93.0437	52.6585	35.3355	4.48429	5.96358	7.67941	34.5621	23.2112	37.9083	10.2353	12.6234	38.3028	29.3031	24.1165	16.0368	34.2975	11.2077	30.9347	21.82	58.0855	37.1805	76.8992	75.5092	25.9706	17.0736	17.1741	18.3316	16.006	9.68903	18.9743	21.4255	33.1674	49.6083	21.9399	26.5438	16.8151	17.448	36.2045	16.5494	23.5071	8.16202	11.7	46.5012	48.5215	25.109	42.8946	68.6705	34.3557	73.8634	25.9983	68.9063	32.5909	46.1131	66.3007	35.6683	44.3529	26.2276	54.0741	43.7025	35.8732	15.6925	62.2156	25.6837	84.7072	73.192	42.7095	57.4223	74.0285	33.8557	15.884	52.224	39.931	37.2472	46.2991	21.8532	20.9698	30.2344	53.7085	88.5251	45.3324	61.0282	41.7668	66.9217	44.0173	13.8333
ENSG00000131724.9	IL13RA1	ENSG00000131724.9		56.1492	29.4236	28.3752	35.0566	27.2184	32.854	30.613	36.1849	39.903	23.0581	28.152	36.6167	44.0048	34.1579	39.821	38.7967	18.776	27.8857	31.078	35.0566	47.2113	27.7527	87.1647	24.4762	33.9273	29.072	39.4289	27.8577	34.1159	42.8923	30.7047	40.4049	23.0776	29.032	21.1251	35.726	53.1162	34.2789	26.8755	28.1316	32.7077	27.31	23.454	32.6354	28.0357	38.7252	40.3213	27.5276	31.1737	37.2606	28.1024	29.8383	28.4312	23.9996	23.8889	37.3037	37.95	30.613	33.0059	32.3377	32.5323	27.8277	28.3901	31.8738	23.1193	29.287	43.1926	136.829	63.2365	32.0224	40.7831	39.5532	28.6225	32.9247	30.9625	42.1301	37.9047	32.4972	27.9592	35.0351	35.5801	29.7544	27.2184	29.1735	26.9056	30.7862	39.9135	40.5559	34.7168	37.6278	45.4385	56.3067	48.806	59.6963	64.6137	39.0529	43.1248	49.0658	49.4657	41.6954	37.3649	41.8753	45.1257	45.2394	31.8121	28.3734	40.6734	30.7255	41.7731	38.4854	38.9167	44.6519	31.9486	34.1579	42.1729	20.8973	39.8396	26.6254	32.0345	28.0336	22.2617	36.6211	34.1441	55.7264	20.3246	30.3474	31.6999	59.492	29.4443	32.0436	27.5622	24.2469	26.3944	31.7358	35.3859	26.623	36.1411	33.2355	36.0534	24.3731	32.3286	32.8857	33.9691	24.139	32.8886	34.7083	31.1882	38.1511	21.857
ENSG00000136235.14	GPNMB	ENSG00000136235.14		26.9319	28.2592	35.1049	19.1023	36.8013	37.6421	33.0693	40.3516	34.6673	13.417	13.555	30.3624	189.978	38.031	69.0205	14.705	8.62035	18.0641	13.961	19.1023	23.8824	38.661	6.72432	9.74233	27.8669	27.1225	37.4519	45.3658	19.4299	27.557	39.3102	12.6635	46.2711	58.5965	24.0798	28.7055	115.772	57.2231	35.8712	55.2841	53.6014	42.3697	16.7891	26.5045	29.9544	1.33984	22.8923	70.2576	34.6547	34.2388	8.58247	17.0626	8.09392	32.2353	10.8524	28.9163	157.919	33.0693	20.7602	53.9926	14.7578	30.1556	33.2069	22.3773	35.5457	54.6044	11.9448	3.74789	158.782	35.0584	99.7408	15.5328	56.3037	63.4931	93.7063	72.185	63.0454	26.2572	52.8185	48.8933	90.8303	61.2506	36.8013	20.7944	26.0073	27.3306	41.7682	29.3985	36.3926	34.0179	127.042	72.2989	71.0674	103.518	99.7677	44.8473	60.0994	57.4232	30.9075	62.2693	47.9448	98.9757	95.8325	127.484	70.2155	45.5439	53.6179	65.4929	20.6768	64.5383	72.7468	47.8414	16.0105	38.031	10.752	17.1782	20.1155	10.6113	54.674	27.3574	38.9058	205.69	29.7502	17.2159	8.66514	13.5964	39.7647	44.6598	23.6404	99.9214	26.2636	40.6583	18.6295	8.2481	29.0741	35.3094	52.0279	30.7973	9.50581	39.0808	23.946	47.4417	36.1111	27.7286	114.676	55.4448	52.6934	4.71567	14.802
ENSG00000031698.11	SARS	ENSG00000031698.11		36.8363	49.4115	26.7314	30.0399	37.0275	34.9831	21.7103	29.7829	28.8866	28.6228	29.4613	34.987	46.7168	32.2631	31.7653	36.1076	73.9258	19.4167	54.3943	30.0399	31.2426	37.2442	35.9143	26.695	34.6281	29.1367	41.9973	34.9723	38.9702	32.7242	34.1076	33.695	45.0868	33.4355	24.1699	41.5131	40.1135	38.4824	43.29	29.7625	43.1794	30.7689	32.261	57.6838	27.6556	31.5309	34.5232	32.8196	37.2249	39.8628	36.4008	31.6913	54.0186	37.2789	38.2324	33.6262	32.077	21.7103	26.2689	35.902	30.9372	30.0775	29.8127	26.1144	46.3517	29.4876	37.0072	40.1644	32.814	41.0723	36.8412	38.8067	54.943	32.2525	38.4944	41.1841	30.3742	28.6441	32.0319	29.752	25.0865	29.651	37.0275	35.4261	30.1349	38.014	32.5309	52.0824	35.9062	46.5573	32.6842	36.9009	41.6557	37.87	40.2639	45.9009	39.674	33.0565	41.8046	37.7668	47.6268	36.724	37.118	40.5611	31.7783	40.0861	29.9743	35.4787	48.5921	47.6223	35.0028	30.8537	44.4792	32.2631	25.0961	41.2716	25.9832	33.4581	29.8792	27.4172	31.0752	32.6752	33.4864	18.3273	26.0158	37.114	48.0105	33.7945	29.7571	43.0319	29.3394	31.0099	30.2685	20.1757	26.4245	27.086	34.03	33.5628	39.37	35.2038	40.0812	32.3581	36.1836	37.3431	37.1866	34.1575	31.4077	34.9886	24.9482
ENSG00000159069.12	FBXW5	ENSG00000159069.12		28.3894	35.4307	24.7211	25.6355	40.6379	34.6025	35.249	24.554	43.9095	121.643	23.8463	24.4719	31.5923	31.2593	50.2955	47.755	62.5097	34.0448	40.813	25.6355	45.3334	59.415	85.0628	52.5586	48.2704	43.2828	31.5478	45.212	54.3746	63.6783	21.5663	39.304	34.0838	38.5467	34.0559	28.3617	23.8911	22.5107	27.83	37.7171	42.877	41.9506	46.5003	54.8905	43.0259	65.7044	42.7029	37.2869	30.2897	30.9977	23.562	31.2901	55.1133	19.8814	25.4564	19.2712	24.8207	35.249	27.2108	40.8902	42.9751	45.0128	35.5407	36.3852	79.2579	37.4573	31.6344	113.755	18.4154	12.2254	20.8072	26.9363	24.4514	12.2205	17.1981	33.5188	20.2643	24.7743	25.8751	25.4945	23.4834	33.5426	40.6379	41.2549	35.3242	43.9514	52.8828	36.1043	34.8201	36.2409	12.6237	19.1218	14.7908	30.0232	35.1738	29.4193	36.9879	13.1716	30.4321	15.5867	22.1867	22.3577	18.935	19.0368	9.16767	22.8606	29.8612	37.0633	50.7634	48.9606	43.3018	31.1808	48.2258	31.2593	33.9679	41.997	42.2314	55.7103	27.3491	29.964	33.4704	39.2029	24.5526	34.8754	23.8608	65.3849	43.3608	62.7108	63.5562	58.5313	25.4057	46.0885	30.2602	28.9074	45.0269	35.9306	38.2261	42.0993	52.1088	22.2912	33.0271	38.8442	40.4051	37.1719	46.064	41.7366	35.2077	43.2698	22.5963
ENSG00000011304.15	PTBP1	ENSG00000011304.15		33.2906	40.7067	36.4559	38.8569	27.3821	28.1962	35.0294	37.0992	37.4064	34.3198	38.5042	29.3575	46.2182	35.4268	28.0937	31.8589	41.2	41.6021	39.7185	38.8569	46.7273	30.6063	30.9459	36.6317	35.1184	34.0246	38.77	35.043	28.6647	33.9793	29.1815	32.4464	39.0704	31.6078	33.3622	31.2757	32.9083	28.817	41.1007	38.0576	33.8122	32.784	44.3051	45.7227	46.6272	41.9838	48.7834	30.725	31.3026	36.9571	42.2482	41.204	41.7687	24.6564	44.3112	24.9783	27.957	35.0294	41.8745	36.2258	41.1084	39.5237	32.6112	44.4355	43.0121	31.6874	36.0004	77.8308	24.7598	24.6327	28.9425	39.6459	21.193	22.27	28.6242	52.2098	23.2109	28.7371	27.5632	25.1046	25.6236	33.7837	27.3821	38.6486	38.2482	51.3835	28.973	42.2805	44.3104	35.3312	27.9628	33.5412	30.6194	28.9117	32.235	30.967	27.5576	33.301	30.1603	28.5222	24.1227	31.5267	28.7004	30.7062	20.9964	27.2609	33.1616	37.5977	39.2856	36.1489	32.4193	34.3374	37.2337	35.4268	48.3295	48.9306	41.3534	46.397	33.1305	26.1302	36.5516	34.1965	32.4578	37.1444	28.7638	42.5015	31.5015	40.0372	36.9549	41.1458	41.5451	37.3758	32.2814	34.8674	49.4763	33.973	30.3334	33.7309	33.3691	25.8684	33.0087	31.9576	32.2993	28.9969	34.0577	37.7461	36.5628	40.4003	40.1789
ENSG00000099860.7	GADD45B	ENSG00000099860.7		34.3481	21.2305	54.3922	17.7896	54.4929	54.7977	50.8507	20.2107	23.6808	23.9918	22.6243	27.9172	33.7627	71.1312	28.1392	26.4137	65.2717	38.6885	27.7392	17.7896	35.8228	82.2656	34.9396	31.1225	25.1076	24.0241	41.5887	81.2668	29.722	39.5307	36.2163	46.21	30.1603	62.9001	19.9406	19.9239	50.3205	46.8431	24.4442	26.128	28.2356	45.5524	30.1319	74.9716	16.5927	4.7289	44.1771	59.4961	26.9318	48.3794	29.8251	16.0339	17.6732	33.0955	25.8597	16.5584	41.2111	50.8507	19.0927	36.9582	30.8982	31.6623	15.458	18.2182	41.3045	31.637	18.2001	10.8713	17.4933	21.2843	38.6695	22.9578	42.5549	29.8658	23.4024	39.4087	30.0739	62.3857	36.3689	20.0339	17.3983	40.1001	54.4929	29.8391	23.7417	25.8032	35.6834	21.2827	37.8245	24.5369	53.6708	45.4816	18.7709	19.1293	33.2383	23.7656	33.8217	46.8193	35.5358	54.1979	31.2424	34.2042	27.4113	38.7348	37.196	88.8448	40.1736	103.399	18.8355	33.5544	28.5767	35.3784	59.5369	71.1312	25.8334	25.0742	53.0812	31.4441	20.8556	39.4967	41.0617	83.9869	27.5101	43.146	23.7326	65.3886	69.7168	40.3367	77.9359	64.0102	32.9184	40.8417	44.1057	26.5574	21.5729	24.2175	29.0883	26.5626	10.1709	78.1735	51.3778	39.1573	33.854	81.1077	94.375	60.6353	43.53	26.7115	46.8359
ENSG00000106367.12	AP1S1	ENSG00000106367.12		35.7496	44.4853	38.2832	34.0112	26.6853	29.1894	37.7217	25.8556	64.158	41.3505	43.3757	33.1854	23.6461	23.3008	25.3455	43.5417	50.0902	46.9386	51.3721	34.0112	34.8403	64.3203	49.4775	55.2449	42.8501	43.3678	31.7128	36.1471	49.4482	41.8759	19.5682	23.6147	49.0106	31.38	29.2145	47.0003	17.1399	19.1891	30.9369	23.5232	48.9858	25.9492	36.5098	44.3463	36.5557	88.6326	63.3219	24.3922	37.0771	23.1967	52.279	52.5104	47.0773	65.9328	70.5575	72.161	21.2694	37.7217	23.3272	25.7962	31.9753	33.8551	32.5767	19.8762	79.1855	28.5999	54.1225	65.3637	22.9883	22.0317	25.9314	33.7656	38.0996	16.9992	16.7651	46.9147	22.9665	27.96	24.9943	29.6712	17.0645	19.6068	26.6853	38.1628	24.9654	41.0216	28.5775	67.1299	41.0872	35.133	22.6412	23.7035	21.5517	31.0128	31.5698	25.2646	40.2679	35.4648	45.7167	23.8065	48.7466	23.1501	24.992	31.4122	15.047	17.9577	40.6829	21.6012	52.4091	33.8521	25.79	25.2032	41.6629	23.3008	42.815	44.0001	40.55	40.1031	19.3819	43.2432	20.6788	26.9066	51.8571	54.528	35.5465	32.5605	36.4642	36.3307	81.0072	30.4481	37.9366	48.0184	31.6937	49.4745	48.8348	24.7933	33.8297	52.1645	42.2997	19.0729	32.1907	32.6104	22.2423	26.6345	29.9221	33.1867	41.4739	48.7514	17.0713
ENSG00000145494.10	NDUFS6	ENSG00000145494.10		26.3549	36.0508	36.4271	29.0178	32.3843	28.8981	28.2249	33.7968	34.906	36.6623	33.8821	35.8106	74.6306	24.0844	32.2254	46.5646	110.936	37.1635	39.8439	29.0178	54.253	78.5074	56.7931	95.841	33.2272	45.6066	42.0571	47.3909	51.0511	30.9245	21.3386	38.1128	49.6769	40.8257	41.1795	31.4593	18.3682	20.4401	30.9657	38.1683	45.6095	29.2708	16.8064	147.74	29.7561	62.874	59.5465	34.673	37.1667	29.9342	34.5639	44.7955	40.3231	72.2017	50.2604	25.053	21.9703	28.2249	39.9846	31.5964	23.534	28.1787	34.9395	53.6723	102.406	23.7158	47.2178	76.227	25.4091	20.8873	25.0678	22.6928	46.2585	18.5795	18.1764	21.9972	16.4174	27.5715	25.9226	17.0491	22.8855	22.3796	32.3843	29.1436	31.3981	44.6242	39.9426	32.1305	20.5588	23.9114	23.7284	17.1751	27.0076	20.7706	18.9327	25.489	31.2939	22.4468	33.5185	26.75	38.6777	17.4072	22.4373	22.4484	15.6633	19.3798	16.7521	24.0297	60.1997	36.1711	33.292	40.1921	40.7035	24.0844	38.2885	47.147	39.8192	55.1951	28.2811	32.9466	25.4594	37.2265	41.5585	41.4502	48.0359	72.096	45.2855	27.3836	90.8547	46.6579	38.9509	38.0189	34.1438	22.8627	64.6696	24.349	25.8988	33.9324	28.677	22.9523	33.4138	31.6745	32.5446	30.7434	36.545	35.245	61.7107	42.5847	22.6497
ENSG00000105323.15	HNRNPUL1	ENSG00000105323.15		22.1966	51.2901	33.0637	34.0733	23.1882	32.659	35.4462	43.7917	40.914	32.5475	27.4069	43.0095	44.8169	31.081	40.2752	43.309	27.0424	28.0169	38.3443	34.0733	40.1617	30.6988	50.9636	25.7552	34.6752	26.4114	33.8718	33.6149	27.9975	49.7629	30.9419	38.212	34.8786	24.2997	35.4493	37.4254	44.456	33.67	30.3145	36.2098	36.3536	32.1442	43.1109	34.396	35.0765	36.9354	26.2975	27.3136	36.8357	41.2754	34.0681	32.5246	39.9047	15.7304	37.6078	53.6123	35.1024	35.4462	28.9672	32.8521	49.4411	33.9911	29.9022	45.7195	34.8083	31.6462	29.8703	64.5708	54.0795	33.2582	37.9472	35.8721	30.0435	30.8781	38.0114	38.3956	37.1255	30.6987	30.8668	32.853	35.1173	30.8712	23.1882	22.2092	37.1009	44.1426	33.971	44.0215	46.8251	51.3156	41.0018	29.6036	35.9628	38.1664	40.0553	47.1262	29.1233	48.4393	40.8056	36.3739	29.4041	44.5132	46.2837	36.1799	32.6416	26.5791	37.4241	30.4347	31.7928	35.1527	28.564	41.9549	38.489	31.081	46.5487	35.7472	41.125	33.6745	29.8468	27.4689	38.7616	36.0145	32.2921	20.4074	38.6389	32.3049	30.1765	30.2982	25.8601	41.6642	31.3948	30.7712	37.955	31.875	35.0064	30.7362	32.1577	30.9042	30.4172	31.0658	24.7549	27.7199	43.4987	28.7891	30.4928	30.9743	36.8388	32.1802	42.8502
ENSG00000070404.8	FSTL3	ENSG00000070404.8		81.2193	103.49	19.5512	36.3658	30.3312	24.5535	23.2821	38.997	132.116	68.1031	15.3074	85.2608	29.1348	73.2653	53.1701	41.5939	48.9596	28.7782	25.895	36.3658	22.0672	66.8113	8.75965	28.5247	37.6678	46.0898	35.4866	39.432	51.5158	27.7789	19.091	35.6911	31.4042	24.8417	40.7791	10.8579	43.4422	67.5666	22.6029	24.6824	13.9148	62.4103	56.7718	32.8536	18.6787	2.46122	18.201	30.1845	22.102	60.2592	22.771	114.824	122.719	27.6148	10.8736	30.2584	101.586	23.2821	35.0547	209.583	32.2689	26.2288	22.9762	14.5834	32.808	36.5501	10.7376	9.18626	18.5245	21.8128	33.9977	26.7948	53.3912	25.4996	19.908	93.576	20.6985	40.1216	18.3158	24.2635	15.9968	26.3327	30.3312	123.07	35.4904	164.91	25.5831	30.4736	85.6651	12.6432	50.384	30.9014	21.1497	38.7337	26.366	38.7548	73.6401	27.0075	23.7989	26.4601	89.0072	132.623	32.9552	37.7845	20.3589	15.155	48.8048	23.8141	9.6436	48.8335	34.0511	26.8603	64.7136	73.2653	43.6277	37.2236	62.3001	39.5649	17.2521	50.1978	20.4069	34.2363	27.7366	11.6892	13.0323	64.6624	40.918	89.8594	37.855	23.7418	10.9056	24.9423	43.5823	6.86705	38.83	32.5553	48.3297	106.225	11.735	30.2369	59.3824	46.1998	59.7808	39.2277	47.5611	30.0699	71.3707	33.6302	15.9608
ENSG00000078808.15	SDF4	ENSG00000078808.15		34.0829	43.5629	28.9529	29.3475	31.652	22.2391	39.7754	32.3189	28.5491	32.2548	23.1689	31.2304	72.4384	30.2114	30.8035	39.9927	48.5252	20.7033	33.2185	29.3475	36.4623	56.5403	50.2872	34.2012	42.8347	61.7354	43.389	56.2243	37.7569	38.3738	24.9482	57.2511	47.2438	32.4662	25.1765	32.7347	30.1757	25.4916	37.0731	38.4292	41.6439	33.6568	29.7303	41.3262	27.6755	41.6912	29.943	43.8057	34.3844	31.7943	26.994	28.8977	34.1898	20.9379	28.9796	40.4743	27.0919	39.7754	38.5874	31.6837	49.2277	35.1887	30.633	50.0333	51.3286	40.4411	91.3566	69.2058	27.3294	24.321	40.4099	28.1843	36.3384	21.9145	24.8928	44.9698	19.497	27.1283	23.5331	29.0757	26.0364	29.3052	31.652	40.9434	34.7877	40.1317	34.676	38.2555	31.4227	54.1849	33.511	29.5155	26.5575	25.4974	35.9633	36.9035	40.2615	21.8483	42.9368	29.4693	26.073	30.4675	27.3257	32.9378	20.0947	22.8388	23.4851	37.8916	39.1165	32.3367	49.8524	46.1704	39.8041	30.2114	26.8375	29.7352	24.0403	40.1407	35.5648	39.3875	29.1874	44.012	33.4939	58.2748	40.3704	47.3164	39.4465	36.7715	51.8	47.758	30.7232	42.3793	25.4777	18.3156	24.0623	22.3342	41.0966	39.3617	33.8767	26.6612	28.7707	43.6328	37.8965	36.3556	43.9667	41.9789	51.3317	35.5719	23.9737
ENSG00000100075.8	SLC25A1	ENSG00000100075.8		43.213	40.1174	23.5539	44.7864	32.8051	35.2699	43.422	26.2843	36.0432	23.181	35.9511	38.4255	39.0395	29.0749	25.1868	41.473	62.5563	47.8638	27.534	44.7864	52.7055	61.3491	45.0123	79.4551	48.469	62.8624	31.4667	67.1325	56.2105	44.4938	22.3719	42.2052	51.8398	32.4021	38.2518	21.0917	20.4997	20.2125	30.5139	31.4557	32.8711	39.9286	42.0405	55.9071	42.9266	43.4129	49.8363	33.0217	45.4079	23.4567	39.6429	37.2812	32.4645	27.1333	55.3593	28.2855	22.3563	43.422	28.4187	39.7902	39.5731	40.1908	32.1608	40.4098	64.8698	43.7022	60.3103	62.4316	24.2063	19.7023	21.814	24.8904	27.0812	16.3323	17.9743	21.0086	21.9923	22.8119	21.7938	17.1114	13.2743	30.7889	32.8051	46.6622	38.1826	38.8197	31.2073	40.7492	45.2748	35.1018	19.1556	16.8156	21.287	24.1437	24.6826	19.6944	49.0811	21.3242	30.7273	23.4835	29.8396	21.1415	17.3504	25.1959	13.8799	20.2575	20.2828	36.0739	44.0636	39.8375	40.8516	34.4137	27.254	29.0749	36.0128	37.991	41.8249	35.1421	21.5425	42.8862	28.4192	32.2874	32.8342	33.2535	55.6736	67.7795	38.7051	57.8878	89.7667	37.4448	50.0458	67.6414	29.8158	34.8165	43.094	25.2304	35.1425	47.217	55.1264	28.1101	46.8647	58.294	41.7045	33.2507	40.6124	34.0935	55.9323	24.7633	20.4311
ENSG00000109099.12	PMP22	ENSG00000109099.12		23.0609	48.7103	55.9719	10.8383	55.2339	47.853	40.6421	25.8476	17.8275	19.0966	21.0281	31.3801	85.8063	29.7662	40.5482	27.2881	21.6862	20.6309	18.1083	10.8383	32.1171	35.7188	9.07333	22.7059	39.5021	21.0008	41.7205	59.651	20.4545	24.7426	41.1668	38.0003	36.7899	33.6941	25.0175	34.8098	59.9966	43.3892	39.7978	52.9334	38.9856	51.6035	24.1734	46.0278	21.6469	9.31763	41.2448	87.1402	28.557	47.2998	21.4883	23.7368	9.23798	42.8612	21.7365	22.0467	39.1454	40.6421	20.7123	23.9011	14.2022	24.51	24.3182	35.4098	26.5088	46.9103	25.8844	59.3809	41.2152	49.1075	94.7757	35.3311	65.7239	51.1543	34.2839	52.3485	44.5027	43.9378	37.0472	32.2082	26.4288	35.1804	55.2339	329.015	23.1094	18.3076	52.4025	20.6568	14.6778	28.0868	75.9308	78.6196	43.4615	56.5608	41.918	38.4255	58.7855	62.35	36.0419	60.6644	39.606	56.6289	47.2015	95.6415	54.2576	35.7515	50.2226	59.047	10.6397	46.8096	55.9185	69.7456	17.9017	29.7662	18.5757	23.281	25.8501	15.2654	34.5594	38.0154	33.232	107.881	23.8456	23.4737	9.8127	26.544	31.9492	48.2562	45.1522	57.886	21.038	35.4907	21.3536	13.0007	19.8144	21.4127	35.1227	42.1478	6.83826	43.3217	35.7317	48.4098	22.4118	72.593	65.3447	48.605	73.3891	6.78558	20.2828
ENSG00000160691.17	SHC1	ENSG00000160691.17		22.0927	69.4892	43.1808	27.2542	32.4049	26.4073	43.8667	29.055	44.7434	56.1392	31.3073	33.2009	54.7399	26.9465	29.3711	44.5343	19.851	39.1658	26.1825	27.2542	42.8175	24.8682	18.3427	52.5667	35.9729	28.5142	48.7792	52.0457	28.3989	47.0931	26.1904	30.8717	40.052	26.6603	37.3306	39.4032	36.1327	33.4733	37.5185	41.6994	38.4119	31.6679	32.0406	34.513	32.256	20.0298	100.277	43.7504	24.5072	29.4908	61.5005	28.9187	26.3292	17.7243	44.552	30.8323	26.5051	43.8667	25.9962	28.6373	61.6333	37.6719	29.7614	30.5336	22.0721	37.1784	32.8758	34.7153	35.6881	33.0609	53.7959	39.1753	34.7471	35.2994	28.3981	40.8076	27.0502	33.5821	29.818	35.4431	32.7272	28.6719	32.4049	25.5824	33.2384	31.8173	33.2498	31.5362	49.7329	32.6114	45.1042	44.6919	28.741	40.6378	27.7619	36.6149	37.9488	34.7211	35.0695	48.4714	26.0883	41.1619	32.4524	54.2366	29.7644	24.8394	33.4221	29.6895	25.4795	48.6918	41.9834	45.9197	89.1402	26.9465	36.8895	22.3877	29.9955	27.2246	28.2622	29.2503	38.5856	46.9908	30.7168	53.2715	27.3256	62.6146	31.0426	44.0564	27.7875	33.3974	29.8175	34.856	30.0246	34.9598	29.3301	31.0051	33.5384	28.752	29.0203	32.1285	36.5911	33.1129	27.7306	32.2922	43.5043	30.9391	51.4478	48.51	26.3004
ENSG00000174807.3	CD248	ENSG00000174807.3		26.9683	60.0177	41.744	27.278	58.2853	28.6761	51.1256	24.106	19.5186	34.463	6.41933	77.6179	153.031	40.4136	24.3727	43.2272	38.1299	34.0232	23.6724	27.278	18.9361	36.4208	11.7624	21.3132	58.2852	31.0741	54.6677	79.0242	24.9335	29.7413	46.8056	27.9336	51.2977	22.1763	44.7759	30.3318	64.582	38.8771	26.8761	49.7682	46.1364	47.486	46.7081	90.1953	14.2653	4.8249	22.263	92.2004	22.721	35.3432	14.5796	26.5563	14.5826	21.0712	23.2179	52.5438	50.5767	51.1256	21.0809	50.7296	26.3359	51.8072	41.1022	27.1322	44.721	85.9575	34.431	12.2239	25.0547	50.674	131.306	23.4595	127.544	46.0569	37.4705	67.3183	19.1717	69.3817	29.8445	36.6981	29.0092	37.982	58.2853	36.4155	23.9636	37.7199	53.2965	14.3084	8.551	20.6655	47.6309	31.6396	28.0093	29.1031	38.6396	42.3153	60.9035	20.5192	54.9684	43.9399	20.2977	74.3896	39.7213	56.5695	33.4794	30.5537	28.2712	34.985	9.13837	81.2132	64.2201	43.633	11.5791	40.4136	12.6444	11.9843	42.3358	22.2248	37.8814	32.6585	82.3701	126.287	19.1114	15.9455	6.50579	33.8303	26.3694	38.2737	42.6014	41.1228	28.2791	77.1383	30.9094	6.53532	29.6141	33.9889	59.2462	39.0691	4.18922	67.8208	24.2588	32.1109	46.8932	77.1982	99.3949	59.6235	113.153	9.50857	28.3096
ENSG00000170876.7	TMEM43	ENSG00000170876.7		28.964	51.7356	32.5007	24.5304	30.5725	50.1522	35.9253	25.7512	35.4987	26.1652	20.1346	30.6344	31.7294	33.6028	47.7231	37.2377	18.5312	35.8611	34.6662	24.5304	37.4088	29.0765	24.5108	16.7002	29.4796	32.7466	54.6346	32.2493	33.0773	36.8241	37.9462	37.9194	51.4766	25.823	40.9243	48.0598	50.2596	39.662	41.7343	28.2974	35.5325	35.4259	37.0647	46.4099	34.7317	10.7917	23.7015	42.0824	25.0781	42.844	34.7907	30.1108	79.3308	35.4412	21.056	54.9627	32.5881	35.9253	29.3799	31.0594	48.5888	30.858	26.1384	42.5076	27.9	35.7689	22.5395	33.7187	36.6591	37.3856	52.5459	44.9744	31.2711	39.175	26.4359	78.1994	38.9308	29.0624	29.5736	35.0904	21.2517	27.4123	30.5725	41.3329	26.0233	32.3707	41.1644	37.7635	34.4775	38.5026	43.7182	55.1365	38.1007	45.7459	42.3779	33.5666	36.3155	38.041	31.9965	39.2139	42.686	63.1941	34.6101	60.0903	33.009	26.8059	40.8749	37.5054	26.7534	32.2694	54.9089	35.1544	73.008	33.6028	40.627	51.1614	50.7751	36.9572	38.2286	43.8948	31.5401	36.4995	35.4625	40.9179	23.7004	19.9841	27.0165	44.7964	28.8701	41.3632	30.3085	29.4855	27.6224	24.0336	34.163	25.94	28.672	38.6256	31.5357	36.2656	37.1028	45.1781	38.4596	33.7127	37.6809	34.2547	35.6246	18.153	23.0082
ENSG00000175826.10	CTDNEP1	ENSG00000175826.10		33.6711	50.8197	31.7405	28.4437	36.3094	38.5749	31.055	30.5925	35.2272	51.776	33.4981	33.6955	97.7872	36.987	32.515	36.4895	69.7165	25.1437	36.2711	28.4437	36.3732	46.4144	51.8734	50.7068	36.3202	32.3087	34.491	43.2073	30.7594	31.803	34.428	29.6258	47.9488	35.2831	42.2412	25.4838	35.3258	34.7869	30.2137	45.5747	31.4155	38.9874	29.7593	46.1059	27.6606	34.1411	32.1241	39.7964	37.0247	35.0966	29.0374	41.9768	31.9552	32.6199	33.1831	40.94	34.8989	31.055	27.9755	44.133	27.3352	40.2243	36.3499	30.7	49.896	39.9057	23.3273	55.7731	37.6637	34.5174	29.9964	31.0192	43.6815	29.8834	26.7227	35.1426	22.9237	29.6872	26.3791	22.6749	30.0589	31.2493	36.3094	32.0241	34.6416	37.255	30.0439	30.4362	32.3559	28.7897	29.1206	37.6498	34.5452	38.4122	25.8552	27.4606	36.3979	35.7799	28.0259	29.7674	43.9591	30.9729	29.6358	32.6511	23.9607	25.4348	24.7719	35.5902	28.4976	49.6698	40.9168	40.394	40.7499	36.987	39.6142	39.9329	31.0618	30.769	37.3812	37.5353	41.1156	48.1157	24.4067	76.2066	26.9457	63.8892	35.782	29.5304	51.4149	39.9594	25.7564	37.349	28.2405	23.0104	27.9234	31.2769	31.8513	34.1555	25.9514	33.9473	34.0851	33.15	32.2643	34.649	49.9743	38.5152	39.6969	30.6807	42.1198
ENSG00000196562.13	SULF2	ENSG00000196562.13		16.2805	107.16	37.1221	46.1211	27.0711	40.6609	37.5149	28.2328	13.2441	20.1672	18.7889	31.109	90.2624	35.4376	35.0833	55.4663	16.4229	24.1507	74.7179	46.1211	49.419	50.4062	45.8643	31.0323	37.9959	13.6876	49.9806	64.1734	38.9497	28.832	25.3131	52.1313	72.6885	31.4928	19.4692	21.9061	30.0094	30.5871	42.4461	29.7697	38.9099	26.2602	28.9895	65.4959	19.9965	25.8799	42.2116	50.8281	34.1537	38.5552	36.5444	35.8771	39.9951	19.0946	24.6997	57.3011	31.706	37.5149	18.6474	21.2039	31.2168	29.2621	24.5381	31.9818	18.9241	41.0517	32.6808	13.5209	40.8887	29.9089	67.5336	21.0345	75.26	37.1808	23.1214	110.447	30.7908	31.8001	24.1617	31.4397	23.1496	26.7931	27.0711	27.2629	30.3943	38.6081	33.7048	16.8604	9.58214	14.1265	41.514	59.056	20.8607	42.3478	24.8642	41.683	42.8405	61.9684	55.2231	34.6496	32.0157	37.4918	25.2908	59.7237	21.8321	23.2404	50.2694	59.4413	26.9776	51.3044	56.2167	64.0654	44.357	35.4376	84.2423	49.0579	55.2732	40.6208	52.6148	35.1448	30.1997	63.1339	27.4678	86.966	29.6587	29.7698	33.964	44.2866	32.6578	36.063	34.2863	25.9678	26.874	23.8058	26.3243	22.029	33.3827	51.1613	20.2056	22.9147	32.3017	52.6997	19.9458	28.7484	50.9968	47.9956	79.128	25.1739	17.2932
ENSG00000116489.11	CAPZA1	ENSG00000116489.11		37.7484	50.6834	37.8087	25.3578	32.6184	32.8833	22.0177	41.7995	22.1781	20.2704	25.0984	36.8668	47.2089	29.4924	25.7896	54.9025	16.0275	26.7905	44.0701	25.3578	38.5712	27.8059	14.767	18.1488	31.0971	33.8833	39.8145	39.9671	43.3217	51.4892	28.5602	36.8397	40.4369	32.0718	25.8802	54.3648	35.7585	36.1616	45.5848	27.8992	49.2581	35.6156	46.4989	40.8365	34.0634	27.3951	31.7496	33.4271	30.3166	41.4911	44.0459	42.7853	51.5617	39.1214	28.1362	37.1287	29.5938	22.0177	43.422	31.207	41.3495	35.0993	27.4524	46.6619	37.7591	32.2063	41.3682	35.8983	35.2443	33.2029	43.3735	41.5699	31.5498	31.5454	36.1083	36.2467	40.5925	29.5245	22.9739	36.8505	46.0238	33.0725	32.6184	30.4356	35.7163	29.991	25.5999	44.1183	37.6785	41.4857	42.3424	49.9284	38.0188	36.3378	43.0963	48.5827	55.7954	35.4902	45.5965	45.0606	35.2535	36.1502	37.7507	56.1011	32.2021	24.6986	31.4441	32.5259	38.6231	37.9373	31.2757	44.7998	51.6041	29.4924	24.8362	37.6342	27.7349	46.5781	39.2271	26.3039	37.0178	37.4431	39.8254	24.8504	38.1202	18.494	38.6624	51.6567	21.8298	42.7375	40.3057	43.6356	27.3425	21.9532	30.2316	28.3318	32.6627	36.6837	37.7912	25.6367	38.292	37.0664	33.6977	34.0027	39.4372	32.6929	43.7057	26.4634	64.045
ENSG00000073921.16	PICALM	ENSG00000073921.16		47.6311	55.5961	37.2921	36.9907	30.1741	27.0554	31.2332	32.4422	32.2539	28.4129	25.4267	38.2405	29.6316	36.2021	35.4017	34.9833	19.5233	42.406	31.6872	36.9907	45.6712	26.5911	11.1335	28.4565	34.2306	27.2544	45.9781	31.9208	53.8681	39.7212	33.8286	46.1838	29.0971	31.7425	32.5803	35.9345	44.8489	51.6439	35.7817	31.9283	40.4773	29.5451	47.7226	28.9062	21.1557	20.3359	40.9771	38.4635	26.3807	41.3871	37.6828	37.1689	31.3406	33.0922	30.002	37.3841	38.9407	31.2332	30.0138	34.1587	34.6185	27.6807	29.7259	38.8382	22.347	31.6002	32.7953	18.7302	41.4174	38.9745	41.5198	52.0998	30.6764	42.8772	37.6005	52.1373	39.7037	39.2642	35.5555	40.829	41.8781	34.6623	30.1741	31.2628	25.007	34.2387	27.7585	29.5367	29.2318	37.6994	51.6013	58.5323	46.7095	41.9882	37.4132	44.0977	44.6301	57.0496	33.1085	41.0325	32.9502	49.4057	45.4265	57.9131	41.3408	36.7623	39.8353	31.5921	31.0173	41.5522	47.7509	37.474	37.9842	36.2021	34.5674	39.8297	46.6585	26.9967	29.1275	31.9869	30.9264	40.1754	33.569	31.4413	24.6902	29.2595	32.9052	44.6469	26.8148	30.1449	32.866	33.172	36.5555	33.8193	22.2039	30.5026	32.3789	36.9011	28.9005	31.377	36.659	40.6655	40.2028	33.2716	55.2069	41.5338	36.6667	27.5488	33.8747
ENSG00000114850.5	SSR3	ENSG00000114850.5		29.7172	59.1011	49.6923	35.4128	38.4525	28.6485	29.1141	23.7376	26.9419	24.3181	26.6183	40.4428	38.9114	30.5776	33.1724	29.3247	87.6256	32.4819	28.9145	35.4128	32.0748	26.9495	15.0106	54.0918	31.7852	30.612	52.7667	43.0747	34.2799	27.861	32.5924	49.6642	37.595	24.6617	32.9718	36.6423	42.3826	38.6356	33.0183	47.2867	39.7128	31.9286	26.4063	39.3904	21.7243	32.5424	39.077	36.8492	22.6381	27.4239	26.8524	33.6636	39.2789	47.2244	41.6067	35.5901	34.2868	29.1141	30.2795	32.7335	31.661	25.9388	27.994	34.9996	33.5844	35.9326	27.4902	157.103	74.1431	37.495	49.2319	40.4666	45.3849	37.1151	53.8981	53.2394	31.2189	54.7397	30.7451	30.7692	26.4521	28.9391	38.4525	23.0207	25.0467	44.0792	28.0891	23.6932	28.8	32.5628	33.711	69.2693	40.3317	40.0253	37.5174	55.4219	42.8344	36.175	64.6245	49.4066	39.4319	55.7567	46.1687	76.3732	34.6081	41.613	26.7086	28.4056	27.2883	37.5584	44.791	41.6896	36.3928	30.5776	28.911	32.8997	38.3651	47.5323	25.3953	37.1405	21.7708	39.5971	23.7546	32.2698	30.1001	34.1707	59.9228	42.3403	30.5296	32.0286	27.6767	46.0867	28.0963	24.2947	30.7492	23.3807	37.3484	32.1648	23.092	25.4904	28.9947	30.9282	31.6736	26.493	34.9973	31.8419	44.8261	19.4204	23.2916
ENSG00000197157.9	SND1	ENSG00000197157.9		28.5788	61.5612	30.6308	44.0785	30.6941	25.0394	33.6427	29.5183	35.9054	41.5229	27.6212	30.0197	54.5255	31.5717	34.1837	43.0525	68.1509	37.2976	31.1854	44.0785	37.0875	31.854	60.8316	50.4064	28.1318	37.9027	42.0371	35.8612	32.8931	30.8441	27.4004	33.0578	42.3843	29.5693	32.5082	31.3491	38.4439	30.6188	29.7449	45.7811	43.0837	27.0425	31.6913	41.3316	31.1605	56.433	37.6758	31.231	29.8596	26.3291	38.1935	56.1483	48.4674	21.3594	48.855	21.9576	31.2146	33.6427	32.8323	36.4067	29.1033	24.5293	32.0049	22.0663	35.386	30.0565	35.2835	190.05	48.5279	34.8753	40.4056	30.802	34.3242	28.7808	44.6557	63.2304	21.7761	36.9562	28.2375	26.6317	30.565	28.4841	30.6941	31.3708	25.1091	47.1757	26.7638	16.8392	39.5789	34.9497	33.5137	37.9129	36.7183	30.3786	33.5776	56.9673	37.9327	44.745	48.0365	46.7489	44.6349	33.3807	41.2755	44.3186	33.3759	39.2836	26.9021	26.7529	38.9725	35.2072	41.701	40.6078	44.869	31.5717	37.9979	42.5948	36.8387	41.3862	32.3966	47.128	27.9695	37.9763	27.7972	31.9132	39.4601	39.6352	59.7889	25.1615	29.8497	23.4928	33.8057	34.4786	24.3923	30.6192	38.8284	24.2185	31.5833	29.5063	32.3997	30.2224	36.3434	25.0979	26.0365	28.845	27.3867	27.3675	43.5978	30.731	27.4693
ENSG00000123143.11	PKN1	ENSG00000123143.11		34.8099	54.1313	32.9208	44.1666	32.9301	36.0473	40.9284	24.366	42.0637	64.0915	22.1392	34.4967	37.8889	30.853	40.3226	34.0999	58.5538	30.8912	58.1192	44.1666	51.1535	71.0824	54.0808	62.5158	36.9865	31.7478	50.1812	42.1043	43.922	38.3283	25.3222	35.1426	22.9444	32.3297	45.6364	17.8485	27.9547	25.1584	33.6118	40.8605	31.1224	38.3586	72.7983	61.7448	37.1832	13.9264	36.7993	42.8867	40.3836	39.3925	27.7109	47.009	39.4056	27.8286	48.7763	25.9168	26.3988	40.9284	26.3339	40.4326	42.7207	34.7846	33.3202	43.7386	49.4591	39.2561	48.0918	11.8162	25.334	19.8422	26.6559	25.04	42.9008	19.1505	25.5461	54.2292	23.1776	17.6761	22.0722	17.6818	20.3434	31.5089	32.9301	54.3132	36.9284	33.7874	33.1886	29.7934	41.1652	25.0038	27.7648	25.5533	24.8642	27.5402	25.3824	39.1786	30.5311	24.1861	24.1906	24.8647	43.6731	42.5075	23.6705	25.0712	18.5029	23.2998	27.9147	38.3422	66.3524	46.2713	86.8728	34.5374	30.0938	30.853	43.162	37.5225	41.6467	42.5996	45.7589	32.3301	40.1132	44.4632	41.4799	31.3592	12.3961	66.1993	38.7196	42.8056	51.1953	49.6832	35.8747	35.5972	26.3196	38.0962	38.2715	30.9889	28.4675	38.2713	40.9929	27.3266	45.9034	47.8939	31.6748	43.3475	47.2219	40.2401	28.5026	41.4692	33.9513
ENSG00000121316.9	PLBD1	ENSG00000121316.9		37.8502	42.1571	41.8116	82.0768	24.6413	51.511	41.1565	49.6975	94.681	8.69539	35.0917	59.6583	8.32061	29.1764	24.7312	25.2908	27.5021	63.4432	55.7584	82.0768	47.5183	32.9998	1.08852	15.5848	21.3816	32.1847	44.1576	28.2521	31.0762	47.2691	24.3308	67.3465	57.0415	23.8657	24.468	38.8833	32.059	15.2041	59.6706	23.8484	53.4023	27.1495	44.6659	35.1992	53.9747	2.7494	29.7541	14.593	55.4184	35.0191	54.5013	31.1753	87.5831	91.3943	39.3832	55.9867	23.181	41.1565	57.4132	12.6538	96.1815	28.5649	33.5889	28.6805	84.2014	21.7747	53.8062	2.80471	116.509	15.646	44.271	44.0143	32.2025	22.8313	27.1038	25.7551	35.9381	20.8026	14.1827	38.0433	44.325	34.5495	24.6413	42.6309	31.8589	34.3162	32.3066	106.005	60.4603	94.4565	41.1459	50.1838	52.5886	63.3289	70.4912	51.2589	44.7614	39.3105	69.4866	32.711	32.6525	48.6959	40.1276	46.1663	20.8854	19.6437	68.0007	42.1424	60.9075	17.5516	44.499	20.0838	14.6196	29.1764	19.3199	39.2447	29.4181	17.6981	24.2941	27.4444	13.2854	27.5026	82.1318	42.513	23.0039	6.77262	34.5957	36.9069	59.473	55.7559	31.0629	48.8392	22.7999	91.0385	52.2636	34.6763	40.2288	54.7024	73.5765	24.5142	23.5038	37.4	16.7015	20.3345	37.0825	56.0994	54.2882	77.6392	18.4287
ENSG00000142949.15	PTPRF	ENSG00000142949.15		57.2902	45.7361	21.2017	46.0274	14.9137	37.5341	40.427	51.3177	36.7873	31.9989	26.2445	25.3771	10.6497	39.0485	26.2671	57.4071	23.2893	22.4709	47.9247	46.0274	36.8171	20.9078	18.6183	20.5943	40.156	37.6025	47.5793	32.6707	49.1625	69.792	35.6462	65.4492	60.0101	23.2854	18.9551	46.1067	41.6135	37.6048	37.1679	26.1639	63.4411	17.8134	41.3823	26.499	32.6337	48.041	31.0818	13.3383	30.0593	31.3009	33.0069	48.8223	86.1804	11.592	27.6745	80.5136	50.2967	40.427	41.496	51.2935	82.2924	46.2348	29.8583	33.1147	27.1753	40.5411	53.1511	408.774	40.4126	15.6473	34.7292	43.4192	15.5121	35.8677	24.619	54.4742	35.6686	29.8999	23.2764	44.2066	32.2963	35.762	14.9137	26.0793	33.3618	46.3183	28.1933	47.3711	34.5993	47.3724	32.6518	12.7291	31.2197	20.4746	49.4424	69.7198	61.1651	31.8665	65.9081	28.2147	24.5145	33.7887	36.8097	36.3928	20.6213	17.7586	33.5703	18.8134	69.4423	38.6638	34.7312	31.7359	58.9406	39.0485	53.9434	28.7207	25.1218	37.9864	25.7807	35.4775	14.4003	15.2239	45.1334	70.0941	62.966	27.1197	32.9129	48.6301	16.8961	37.8039	34.3076	29.5715	38.9677	27.2548	18.7234	38.8691	42.6016	46.3279	52.2737	26.728	28.7387	46.3417	56.733	13.3749	21.0134	25.2424	33.9618	44.2291	11.1144
ENSG00000140416.18	TPM1	ENSG00000140416.18		47.1981	25.6674	56.8543	31.0821	26.9048	30.9281	37.3958	37.3172	32.6148	29.241	24.0559	96.395	19.2086	48.5668	189.247	32.323	20.2575	30.4712	34.1873	31.0821	43.2128	40.8404	4.16584	22.6175	44.313	23.8374	44.7372	49.7174	48.1902	38.4868	28.7807	54.4823	57.4117	31.0688	72.2745	22.0506	30.0621	59.7501	36.4333	42.7642	33.9926	35.2967	35.6114	23.4432	18.9981	29.2638	23.017	57.1628	29.1714	28.019	18.7104	13.9366	15.6376	48.3209	17.1211	38.3959	81.6659	37.3958	32.3341	88.615	19.347	42.5678	44.1381	46.0868	32.354	52.3801	21.3927	45.4103	28.2233	18.723	45.3242	28.0555	52.4418	27.5003	29.5153	28.0117	49.4285	51.1316	18.2229	56.4523	15.4757	24.9814	26.9048	31.5218	23.3644	39.6026	178.607	31.3098	16.5174	26.0449	28.3228	54.1376	23.5066	30.7137	28.7878	39.6787	58.0421	58.1859	54.5579	35.2918	44.2955	34.3896	51.3986	66.8895	18.0115	19.2601	35.3756	46.7874	25.0833	52.7845	64.3812	24.5432	21.4108	48.5668	25.1151	20.7527	32.3292	52.6811	30.5124	37.9596	21.4413	43.7902	37.487	17.2661	16.6416	39.8787	29.6698	38.8574	23.7241	37.9709	41.5346	57.422	58.6489	24.9922	17.5737	49.8967	46.7791	42.0034	18.3014	22.117	31.7431	59.0201	56.4009	40.1945	57.9352	51.2563	40.6652	22.4806	14.3198
ENSG00000091527.14	CDV3	ENSG00000091527.14		35.1881	43.6716	32.3998	33.0629	44.2181	37.2279	26.2068	33.528	33.475	41.2276	26.6802	53.1915	39.7871	39.7431	40.4041	36.2202	40.4147	31.5422	35.4032	33.0629	40.1735	36.6399	8.82861	31.1794	32.2142	24.2102	52.8083	32.6691	29.6278	32.0005	37.8374	43.9697	38.0295	27.6749	33.0726	31.2163	46.0404	49.8775	36.7877	37.8044	36.3943	40.6315	27.9569	43.4504	27.1221	21.5645	43.4657	29.8852	25.8313	38.343	30.7265	35.439	35.9598	16.9351	34.5328	34.6786	38.2407	26.2068	21.8948	39.7479	29.1834	26.2931	33.0106	27.0744	32.3882	27.7852	27.8917	69.8895	57.7577	43.225	40.4346	48.8929	35.1897	38.8815	44.1739	67.0115	29.2576	38.251	30.2287	35.5701	33.2214	26.2144	44.2181	30.9879	27.7692	41.1869	36.4044	49.6611	45.4013	36.2754	46.4781	58.6538	39.1246	45.6394	38.7529	37.8691	42.4029	37.3781	25.0496	41.8406	46.7646	41.3872	40.7861	59.6994	40.7203	35.7417	33.0048	31.641	27.3484	38.1993	40.9424	39.2934	31.1797	39.7431	32.6622	45.2371	30.1251	45.4127	41.0415	27.991	42.3004	40.353	33.5542	34.8829	27.8741	30.3661	40.0128	36.6931	24.1892	34.6776	21.7429	39.9149	37.1156	35.7914	41.5642	27.8166	35.2977	28.3942	31.4426	42.2264	38.4409	34.4814	29.4749	35.9442	38.4022	28.0036	29.3192	23.3593	62.3665
ENSG00000188186.9	LAMTOR4	ENSG00000188186.9		26.6408	45.7674	28.7136	23.9041	40.0578	30.7279	32.3172	30.331	30.967	45.0719	39.0842	36.8336	28.4862	25.3305	30.9483	38.8582	105.232	29.1462	47.3129	23.9041	35.9372	74.172	67.7565	69.0113	43.9016	49.1893	36.9629	45.6447	36.4807	36.381	27.7626	34.6986	49.9788	39.6779	33.6371	30.4396	23.9347	23.9522	33.4645	35.0213	39.7638	38.0489	27.1401	60.0397	31.4899	59.3666	37.6629	44.3029	51.7274	31.5258	38.0292	54.3999	43.95	112.448	45.6446	107.03	27.9991	32.3172	33.3413	29.4466	25.8447	22.6338	32.0018	25.8189	107.32	34.2963	32.7316	52.6139	25.0069	30.3634	28.1105	24.3867	59.3538	23.0197	21.5733	27.0767	20.6267	20.4296	24.7369	19.7379	22.484	25.6411	40.0578	32.7051	25.118	53.1805	30.4502	72.6035	29.5074	28.2329	31.2525	18.4505	33.5025	23.143	22.1342	23.6362	38.0285	36.6253	35.3957	29.1628	55.5451	21.3531	20.1401	28.2684	18.7371	24.7158	21.8914	33.741	47.258	32.5127	29.2088	37.0502	30.6189	25.3305	31.6669	45.0171	29.5404	33.5764	32.059	38.8477	38.6325	43.8972	43.8979	37.6891	48.6856	41.6719	30.3378	29.969	95.3701	36.7683	36.4004	35.5724	28.5844	25.249	23.3905	22.0471	30.6197	44.6879	32.1685	36.7635	32.4415	56.7949	24.9562	44.1392	45.2267	37.3556	44.0244	40.9498	42.4879
ENSG00000167608.10	TMC4	ENSG00000167608.10		54.1047	43.0231	32.9062	66.9678	23.8806	44.6925	52.7244	33.2708	88.0268	29.0077	35.6688	33.9394	1.03924	33.4718	15.8145	51.5416	68.6551	66.3843	61.8724	66.9678	52.9753	55.4289	54.4298	65.9533	40.5579	49.9155	29.2768	42.268	64.6808	102.878	22.0002	53.489	42.414	31.7765	44.6184	21.6091	25.148	22.4844	28.6969	44.2542	43.7926	23.2859	41.9758	19.9903	63.7043	48.5234	45.1111	8.75079	48.3632	47.4232	50.5932	46.137	53.3225	30.8711	78.2067	43.6938	25.4549	52.7244	39.7097	37.1329	93.5971	68.7676	35.0936	56.0478	103.797	41.2821	59.7342	79.1864	28.3613	13.9934	20.389	55.632	33.4901	15.0473	12.4838	16.9985	26.5974	26.4988	24.7639	26.1274	9.10834	41.861	23.8806	39.2486	51.8903	35.137	16.643	139.549	113.909	43.0098	21.0564	12.6346	31.9279	13.6274	26.2589	41.8462	23.5584	45.2809	50.7316	10.5055	38.1769	24.7694	30.0816	11.5178	9.20668	22.9755	33.1446	48.0642	49.5574	20.7557	18.2114	5.07176	33.9756	33.4718	64.6454	43.9741	37.7692	55.3531	27.9861	33.9706	16.7227	12.5129	33.471	41.0419	60.9791	59.1242	38.6479	51.9873	71.5422	56.8897	49.1375	49.0332	45.3387	70.1967	43.2349	47.9192	47.8176	47.4365	42.3224	13.6025	22.9768	23.5367	36.6627	14.4019	22.3475	38.3821	21.7397	72.5003	7.15538
ENSG00000117298.13	ECE1	ENSG00000117298.13		63.6582	40.809	25.8947	24.5633	23.7761	22.7107	34.9964	35.1871	32.268	49.7065	21.3394	46.9132	39.3815	41.1727	31.5235	63.6364	30.9085	26.5275	72.0342	24.5633	41.8659	32.8321	94.718	17.6802	27.4028	39.0304	55.9082	40.7779	49.9923	36.938	23.6364	81.0336	18.1802	26.2209	27.0086	34.9329	41.9067	29.875	33.9664	36.2083	44.8855	36.1399	42.0274	41.2231	28.1752	9.17376	28.846	27.4213	37.4694	51.4798	22.4078	28.2457	49.3264	14.8383	19.861	40.594	24.6893	34.9964	29.0452	37.2943	48.2623	22.2215	29.015	45.4175	44.3334	38.8648	39.9445	16.5746	42.4513	38.5853	28.7341	41.1368	29.349	29.7549	39.1685	53.6594	35.1642	28.9783	26.4569	34.9402	25.7063	27.6689	23.7761	62.5302	49.9229	33.0628	32.5491	38.1613	52.7934	45.2267	36.7432	22.9046	32.8316	27.6164	29.7556	41.5963	63.7401	26.1462	47.3846	39.0979	36.3916	48.4509	32.0565	29.3456	33.5891	33.6002	35.6355	31.1077	51.1565	38.7158	50.2597	37.6722	47.4525	41.1727	35.1064	22.4515	31.404	26.8978	43.7788	38.7492	34.8309	32.4041	64.9102	86.9892	26.3641	31.7943	36.6095	68.527	34.3838	41.0076	20.6638	17.863	24.9388	20.8199	29.1327	19.5088	33.9548	30.1198	61.3872	40.0732	46.7374	33.9586	54.5287	39.278	45.1012	44.3858	59.7932	29.7373	28.7774
ENSG00000116209.10	TMEM59	ENSG00000116209.10		44.4669	40.1294	26.9329	36.2013	38.923	31.5901	37.4578	24.2994	28.7609	15.7579	36.0638	30.3215	27.4094	32.2749	25.3035	40.3143	55.2049	22.2289	41.3458	36.2013	38.8197	39.3027	42.6006	31.5635	30.4037	34.4966	30.3684	33.9173	40.0819	44.7702	33.173	46.5012	33.6631	33.7813	26.0406	63.3026	35.2829	33.3714	41.355	25.5604	51.6617	32.2026	28.0558	35.1528	27.6419	52.5264	32.716	24.2225	34.3681	35.351	30.1509	41.8168	68.5495	70.6048	28.7774	47.4138	34.0149	37.4578	33.6911	26.8484	47.4689	36.6239	33.941	36.3399	49.2585	32.2195	51.9018	60.3178	41.4221	45.7795	29.5699	40.7982	39.4701	27.8874	34.53	25.9432	38.3869	34.74	32.3021	34.2362	30.2244	35.5453	38.923	45.7347	37.9392	28.6894	36.7485	42.1034	33.2083	63.4741	30.1493	40.9469	46.4616	32.8677	53.5341	38.943	37.4576	31.6437	43.3767	40.346	40.5022	33.6328	37.0114	31.0438	32.6045	39.1754	32.4443	39.2244	58.7145	38.2337	26.7471	32.6664	51.7774	32.2749	22.995	29.3734	27.8315	34.0713	24.0285	31.7134	17.9927	26.8882	46.8067	29.1561	44.0315	40.2417	42.0834	29.027	28.6849	50.3022	32.7738	30.3343	31.2252	22.5143	20.4983	31.6366	36.0087	51.2762	48.6262	33.5275	29.034	44.408	30.5608	34.0483	30.615	43.6954	31.5067	43.5107	22.1361
ENSG00000167283.6	ATP5MG	ENSG00000167283.6		40.918	48.7522	32.9207	36.4311	35.9955	29.9498	29.0565	29.4972	33.2014	37.9675	41.741	45.8597	42.0438	32.7356	35.0045	35.4086	80.7604	35.9516	33.808	36.4311	44.8516	53.5791	33.6751	68.0582	35.382	45.4948	37.5609	42.4635	51.8984	32.6945	30.8844	55.1163	32.1759	37.0041	40.8555	42.3031	28.5082	29.5796	34.0693	27.406	39.3026	32.4514	20.6746	64.3102	22.7654	41.6526	47.1846	34.5135	47.1731	34.6767	39.9069	45.343	38.5325	98.9283	49.456	26.5586	29.5241	29.0565	35.2313	29.0295	14.3065	23.4504	29.337	34.9598	70.4925	26.8746	35.3623	31.4963	33.5537	41.0578	35.0129	29.5554	52.571	31.3927	26.2536	27.9106	26.0153	32.6705	33.6727	21.7017	36.4337	26.9397	35.9955	22.5862	24.7969	50.2259	33.8814	39.6939	34.6745	41.6261	30.9571	36.3525	43.7313	25.446	33.9712	30.4444	35.066	45.3757	39.9192	38.4096	56.1417	27.0494	32.9271	36.4711	26.741	28.5148	26.4506	27.5466	48.8052	34.7129	28.3824	38.8095	33.0862	32.7356	18.8618	40.7005	36.5646	39.762	31.4908	35.3865	31.4089	37.3665	35.4078	38.5153	33.963	60.4413	38.8816	25.4552	62.3073	43.0812	39.7924	33.9921	35.3355	28.7632	39.0984	27.7123	31.4305	25.1583	27.1672	40.4885	30.6928	34.1535	28.7427	32.4976	37.8712	30.582	37.2435	36.4687	49.2256
ENSG00000158769.16	F11R	ENSG00000158769.16		47.6746	64.2117	46.4264	37.5143	20.0098	30.1093	39.7852	31.557	84.8854	51.3467	58.2269	37.7142	5.34155	23.3943	20.6206	45.1169	34.9414	63.8422	35.1082	37.5143	71.6455	93.6476	14.02	74.3389	27.3629	32.1251	32.986	40.3561	61.2241	76.04	19.9783	40.8413	49.7307	22.8982	31.3859	44.1457	24.1423	21.6254	36.7223	33.1466	47.8129	16.3992	34.2479	68.7758	46.5492	51.522	131.504	12.3046	31.9955	47.1463	56.701	37.1358	42.7182	22.7582	52.3049	33.062	21.0803	39.7852	36.4834	25.8961	76.2305	43.0946	26.1365	47.3841	54.9013	31.1294	63.0808	82.6356	29.9612	15.6279	35.0272	63.1203	23.8334	18.2629	19.3763	19.5764	30.7455	32.2318	22.2335	40.0216	19.6315	22.7172	20.0098	35.915	36.6436	34.6187	17.625	69.7155	67.6987	42.3007	35.399	55.5036	31.1749	26.6682	27.6283	43.7328	48.3362	35.8174	42.843	18.2415	46.7717	33.9901	24.1731	31.0593	12.6896	16.1855	34.3104	26.8616	45.3253	32.1187	39.3814	29.9227	56.5635	23.3943	55.3117	37.0018	31.8959	37.4741	19.5964	26.0558	17.9944	22.9376	46.6638	47.2276	39.42	88.9043	27.8266	58.6307	40.8027	46.0396	33.9038	28.3729	36.5749	50.9992	35.7813	29.8407	27.4149	41.5541	52.418	21.8853	46.3177	45.3466	29.108	14.2317	23.6584	27.1751	39.7903	51.1316	17.8799
ENSG00000085117.10	CD82	ENSG00000085117.10		37.0025	23.3015	28.7342	37.4261	22.0728	64.3367	33.3333	30.5315	54.4282	93.2322	18.0134	34.0669	45.3614	26.6912	35.3293	60.9192	22.2553	29.2386	57.558	37.4261	68.9926	66.7115	2.56983	21.3677	40.9148	38.1048	31.6516	42.0525	71.9281	69.7955	26.3475	29.7389	34.2021	27.944	50.3381	85.0205	17.5403	17.0831	42.2086	18.9955	94.3917	34.989	44.6033	59.685	24.7699	18.9589	48.3347	21.0715	31.9934	26.6421	32.2239	34.1722	40.1804	25.8901	44.3154	24.5367	16.4595	33.3333	25.7978	14.6698	68.1409	42.6929	29.1275	32.9878	80.6478	29.5948	74.5423	20.088	14.4617	22.1832	44.2547	33.2837	30.7511	17.7344	24.5897	36.7178	32.2464	23.1399	13.2968	38.6778	20.152	22.6613	22.0728	70.3954	39.0048	34.8091	32.2384	42.9889	59.9487	56.6147	21.873	36.1343	34.7135	48.728	39.232	48.9937	55.7156	56.6085	78.9739	34.0323	29.7503	36.6489	24.6272	44.3045	21.4635	15.3215	46.7302	40.3644	178.41	20.7822	37.1115	27.108	15.2509	26.6912	36.857	56.1701	42.5879	45.6725	32.8111	19.3689	29.6944	33.6816	61.9659	75.2641	35.0737	20.5802	22.9637	33.883	38.0541	74.4205	32.7887	29.9368	45.7567	61.5031	17.3789	38.4519	39.0544	50.2627	71.6112	32.1948	26.6189	51.1659	14.9699	33.6997	30.8684	46.3995	46.558	48.9955	39.4749
ENSG00000063244.11	U2AF2	ENSG00000063244.11		28.7331	60.814	32.0635	33.409	26.8249	23.7425	31.8645	46.2182	40.2264	28.8023	34.2616	32.0251	85.7556	34.0269	33.3595	38.1319	31.3194	33.0712	38.605	33.409	42.3328	35.733	74.8679	31.5247	33.514	38.3073	35.9021	32.8048	31.7473	40.4861	28.403	41.7974	39.0709	33.6415	31.481	35.618	30.8243	29.4378	35.743	29.6905	40.1606	30.3829	41.2616	38.6628	44.462	43.4364	41.1373	32.117	45.6327	35.2956	45.9493	39.8001	28.4858	26.8562	38.498	51.3271	25.697	31.8645	55.2831	29.8657	45.7205	34.3043	28.7867	46.4796	49.3938	33.9531	32.4221	59.8809	33.4637	31.3675	30.8735	35.2695	33.0343	30.8164	28.213	35.4825	24.2609	26.5483	32.5033	34.2143	27.281	33.0666	26.8249	30.6796	44.2902	40.362	33.2227	48.6237	41.8543	43.0794	39.1114	34.3124	32.2197	23.7785	26.8406	22.6566	27.7319	51.986	37.1117	33.7807	32.2351	31.987	37.1751	31.57	28.05	24.6032	32.8433	38.491	46.9807	29.5611	26.8207	36.4029	56.2626	34.0269	37.5827	41.0582	29.8059	43.5009	40.2668	32.1628	42.1093	32.8564	30.1019	50.6254	44.8601	36.2036	32.8032	31.7897	42.6358	41.6577	44.4905	34.5626	31.6978	31.3039	46.2558	32.3671	30.3636	22.905	28.5883	28.7497	29.4825	27.2232	46.1832	30.5092	37.4324	43.0578	41.739	42.1901	46.1733
ENSG00000168159.10	RNF187	ENSG00000168159.10		43.2288	52.281	34.1822	35.5417	29.3608	32.9405	46.9523	29.3403	46.8197	58.6682	31.5494	42.7391	31.3332	28.109	28.5762	47.7972	60.2234	42.4307	43.1546	35.5417	37.9415	64.3419	29.8853	61.9945	32.3847	39.4456	30.544	47.3294	43.081	50.1543	29.2182	33.1691	44.4792	28.1989	35.0933	38.6604	30.6007	25.9986	26.2794	40.3013	34.2067	31.5639	29.139	53.0864	31.9543	50.4173	34.0098	30.8496	34.9578	26.7016	36.8775	40.0357	38.0962	27.9103	76.4518	35.8771	27.018	46.9523	30.1392	33.491	43.2239	33.7297	29.619	27.1769	52.3372	33.8033	54.8845	57.8385	29.5617	25.3629	38.3714	29.7463	36.7846	25.0013	26.1898	41.3051	23.7341	23.2618	28.1334	26.9811	26.539	27.5636	29.3608	38.5214	33.5944	46.703	26.7719	33.8115	42.464	32.3285	32.5139	44.5137	29.9492	37.3033	31.3152	31.9645	42.0362	31.6954	41.4743	34.4748	42.404	37.4253	34.9093	34.5035	21.0005	23.4514	31.1275	31.2713	42.8739	33.7037	50.3932	38.9488	65.0165	28.109	26.5315	33.1838	31.2785	35.1003	25.7274	39.1356	29.5793	37.8858	41.7699	38.7444	35.4234	88.9247	37.5686	31.8422	51.7137	44.8296	25.2995	40.5121	33.8352	31.6089	30.4737	27.4644	31.6228	31.2545	36.3543	33.2852	33.5439	31.4613	33.5336	29.2215	35.009	35.3938	33.7733	44.5793	25.4009
ENSG00000189043.8	NDUFA4	ENSG00000189043.8		24.8374	36.0578	43.2209	34.8451	34.5785	30.474	29.5493	29.0389	33.2286	21.7589	36.3849	37.9919	46.7216	26.5687	40.6071	34.7111	88.267	29.3238	34.782	34.8451	48.5685	69.5023	19.5101	57.6432	37.0851	32.2998	42.0291	35.713	45.1928	28.2407	31.4023	37.9071	40.1812	40.5109	42.2432	42.3089	26.0985	28.9583	32.2955	39.4818	46.1905	27.2976	21.5276	48.9396	35.6257	89.4797	47.4817	36.8209	37.7681	35.1022	35.4752	36.3615	32.1885	102.724	40.6718	25.3294	35.2015	29.5493	36.2624	28.7718	18.7029	24.1454	27.5329	45.4261	74.1188	26.5855	39.8834	90.4156	36.3902	22.3928	41.1129	30.1947	54.5423	29.7286	24.4085	36.4768	28.0708	40.8993	22.7226	24.5477	37.212	23.3965	34.5785	25.0088	22.2474	50.8903	45.3065	51.4845	56.7341	32.7991	45.965	50.0184	36.8531	27.4632	41.1148	31.0814	32.4972	38.9117	35.6907	36.7097	65.2349	23.1782	33.2587	40.9983	21.0066	31.9028	33.7815	34.072	52.1682	30.701	35.5466	36.1655	30.9616	26.5687	22.6829	32.7392	30.5532	31.3494	30.7138	36.3507	23.2639	34.9985	36.6085	18.5437	35.4279	77.1113	38.0825	26.1495	59.0436	56.5496	34.0934	42.8195	35.2023	36.8755	45.9026	26.218	35.3997	33.8386	27.2042	22.267	31.1191	33.6661	25.0225	35.6194	38.0911	33.9187	39.2364	48.4853	25.3122
ENSG00000105220.13	GPI	ENSG00000105220.13		98.0286	85.4743	32.1776	39.6176	21.2872	26.4115	36.1272	32.0126	45.2079	25.921	37.0144	44.5245	40.8517	23.4724	41.3253	47.0187	36.6661	43.7821	28.3349	39.6176	29.9003	31.469	192.339	51.458	26.6874	33.1583	33.2174	83.2126	52.9303	50.2039	19.7605	60.6121	51.4596	26.4898	31.8811	39.4652	26.8918	24.0322	48.4534	43.0507	46.769	25.5065	49.6661	45.7939	36.252	37.6362	50.166	22.969	40.4379	35.6733	72.6508	42.9379	62.049	22.3002	48.5966	55.8962	23.2196	36.1272	28.6476	25.4671	58.878	32.222	40.421	34.2569	74.1671	31.5864	60.0023	49.0714	35.0764	29.4283	32.8968	23.6317	42.5994	22.3208	26.2615	47.025	19.538	22.1499	23.5914	25.4128	20.514	35.2424	21.2872	27.0917	27.0056	40.9442	30.4783	22.2096	35.7761	34.1696	32.8778	28.8084	29.5446	32.7661	37.8945	22.0921	32.8009	42.877	50.9208	34.8796	29.1398	39.881	37.8278	58.7412	21.6111	18.0336	23.0858	24.8489	56.48	29.3858	59.0833	30.2246	35.7456	23.4724	41.2517	42.8395	31.8924	36.6653	37.7322	32.3765	20.9713	30.8082	46.4856	24.794	40.4105	29.3422	27.2924	32.4263	49.1554	42.9213	34.7773	30.32	20.0958	25.5782	47.4363	24.1452	27.1709	26.7716	25.6577	24.6009	60.3803	21.4857	33.9845	21.5145	41.5764	39.0837	45.931	43.1203	24.9532
ENSG00000166228.7	PCBD1	ENSG00000166228.7		32.581	25.0118	33.853	35.8572	33.6512	24.2713	39.4022	24.8625	60.8597	41.873	43.4256	35.7523	15.417	22.6223	41.3507	24.5861	101.166	45.4739	48.6428	35.8572	61.5852	57.8441	36.2632	57.0689	23.4595	44.9277	28.1422	44.3229	68.7031	24.3513	25.8338	57.9472	62.5124	25.6721	54.4157	52.1792	28.7836	27.9992	53.8837	40.1662	58.1074	23.6598	13.4152	29.6208	41.5159	40.3924	45.635	20.3349	42.7035	26.2515	29.2958	56.3291	48.5547	67.191	71.7606	18.2889	28.0665	39.4022	30.3364	26.8235	35.7309	30.8371	34.4853	30.0574	64.1325	31.5473	49.9424	168.639	34.5227	28.8327	33.9924	33.9397	30.6881	25.5398	36.1625	26.8484	24.7419	35.1476	29.7301	30.8008	33.0749	26.4722	33.6512	29.1398	31.4618	36.534	38.2668	25.2653	27.1734	46.3058	23.9482	28.793	39.3271	51.3617	48.7832	43.4869	28.1787	55.2113	30.247	28.9432	70.5299	17.8973	31.2622	23.9127	21.5818	37.7122	31.83	28.9828	55.7438	37.5393	32.2729	27.5186	36.6051	22.6223	34.4809	50.9876	34.8515	47.2503	17.1264	46.9089	16.8458	20.9648	43.0307	42.5992	64.3002	53.6025	45.2547	27.2135	58.1181	38.5417	39.9655	37.2533	34.9558	34.3604	56.1002	29.5546	27.7759	26.404	36.8141	26.7009	30.0267	32.9724	20.5189	32.739	32.7727	35.4173	46.9627	36.8222	16.5425
ENSG00000163479.12	SSR2	ENSG00000163479.12		28.2063	49.0814	40.9921	28.5557	39.4184	26.7315	33.601	26.8995	41.167	41.5361	41.0482	38.559	52.6616	26.0401	20.9269	36.7532	106.997	37.7329	29.4258	28.5557	39.0132	47.8119	42.1173	88.1466	30.5037	31.2904	34.3969	50.3534	29.7099	38.5792	28.8011	33.7994	41.8902	28.0724	47.5163	30.0378	28.7741	28.8014	30.8209	47.1353	30.6824	29.4877	27.2061	44.8867	33.2243	45.0548	73.7848	35.4286	33.7232	29.2391	46.506	43.5232	40.5757	55.5195	62.3552	42.5973	30.1993	33.601	31.7808	32.2983	33.7991	30.4706	27.094	32.0549	48.5872	31.8054	40.2435	125.167	54.7692	29.3814	41.2489	35.5381	52.8569	26.7877	29.9829	26.5353	24.7981	39.7043	23.0439	32.0618	24.647	25.7124	39.4184	27.1058	27.523	45.5409	23.4138	47.6172	42.7231	43.8893	33.0269	43.736	36.142	30.8635	30.6759	45.9684	36.0586	36.1197	55.165	46.9571	54.7328	34.3087	33.4509	45.9039	21.0553	34.6913	26.4548	31.2482	29.141	38.2588	37.9461	37.274	45.6477	26.0401	36.3941	26.891	32.1552	33.194	28.3578	31.4109	31.1652	35.8609	29.1139	24.8204	31.458	90.9418	46.3114	33.3816	55.3737	37.5433	28.3914	36.3706	29.7799	34.8334	31.4769	24.0659	31.5507	26.2475	37.2429	29.0828	32.0677	30.4534	27.7924	26.3792	32.4947	27.7446	40.8541	34.5377	33.8405
ENSG00000158869.9	FCER1G	ENSG00000158869.9		35.145	43.4105	31.8538	18.1277	36.7604	14.0853	48.9165	51.3647	27.5181	26.3803	17.8898	19.433	137.301	42.4785	43.7764	26.0478	33.6747	18.837	9.75854	18.1277	31.5324	49.1497	10.4916	14.2362	25.8168	45.7172	49.5664	44.485	27.6282	25.2155	34.0616	15.2292	40.7853	49.689	15.8258	39.3391	74.5791	55.6999	37.1102	72.9197	29.2447	55.3674	5.02024	58.3876	53.0404	2.17476	18.8644	78.6573	53.4325	54.4123	6.1954	51.4481	11.2914	48.0739	13.7787	15.1633	84.4935	48.9165	25.1867	63.3801	13.8767	25.2734	28.0191	25.8085	77.2802	47.7865	11.3906	4.77444	90.9869	56.823	50.5667	18.3039	80.5931	42.8049	66.9457	57.1995	45.9726	24.2153	29.9902	44.2774	104.728	82.4371	36.7604	39.6787	34.5424	36.6855	36.1381	20.5572	32.9221	30.594	72.0302	119.607	77.4152	93.2384	68.1226	27.3829	74.0885	57.5243	27.807	65.217	74.0649	58.5458	71.2509	62.1747	49.2956	34.8934	51.1613	49.1462	25.681	58.0261	85.8988	52.6123	27.3434	42.4785	12.7827	23.8331	22.7652	40.4173	31.7578	31.8631	36.0093	215.356	37.5436	13.9472	10.8577	20.6862	56.8574	55.555	53.1932	91.7708	43.7729	48.6233	14.5185	9.47384	38.4091	31.8269	45.0587	20.3347	9.22624	32.1239	28.0068	45.6809	27.5946	19.8752	159.673	55.1101	38.8275	7.6529	31.706
ENSG00000197448.12	GSTK1	ENSG00000197448.12		37.5938	42.7913	33.2401	51.3975	38.338	41.288	37.1355	33.9079	49.8533	33.1473	33.787	33.5463	24.4636	29.9138	35.0504	51.042	52.2983	30.8768	46.9472	51.3975	40.1821	43.4079	37.5306	24.913	45.1131	71.6816	31.1782	45.5585	44.515	72.3038	29.6702	31.955	50.7334	42.4848	30.034	38.014	21.2716	24.738	37.5875	35.1005	56.8961	31.0118	27.5901	26.6677	41.8045	89.0616	21.1868	25.7788	59.7234	21.4276	51.4017	45.9144	66.5843	71.6324	42.1815	20.2431	24.4144	37.1355	43.4086	29.5752	38.8945	34.0389	33.0828	18.6609	68.1181	24.9766	38.852	67.8464	28.2742	22.8194	24.8062	37.7283	40.4262	26.5824	25.0069	43.253	27.2209	31.1636	22.9	20.4229	36.8183	33.2339	38.338	32.4545	26.2218	30.1827	30.4635	18.2428	78.9546	45.6265	29.5813	23.2853	39.6711	28.9077	43.12	24.2143	31.2673	42.6555	40.0842	31.194	42.5198	18.7745	26.5498	34.5162	21.6986	28.125	28.7242	25.4668	52.477	27.2962	27.5721	32.8113	29.9148	29.9138	45.9363	46.2052	44.0307	40.9643	29.4324	40.509	29.8808	31.1877	44.6441	37.7314	77.5141	33.0655	30.033	40.7294	72.6455	26.7212	51.0382	47.8041	20.084	47.4269	24.9093	27.6557	35.8322	41.8056	37.5871	23.5957	31.4663	64.0118	26.9225	28.9127	32.452	34.9668	40.8693	39.5789	44.743
ENSG00000126254.10	RBM42	ENSG00000126254.10		39.0159	73.1102	28.073	39.5523	29.5649	29.4903	35.0365	34.8628	49.767	27.8241	31.2558	66.061	72.1575	28.7254	33.0998	38.8792	52.6713	36.0092	48.6418	39.5523	48.5395	81.9512	72.0802	45.2732	38.0616	40.3678	37.191	84.2866	38.0486	50.7354	22.6591	27.2405	41.5654	37.625	36.7665	22.1708	19.7475	17.8538	27.6158	35.8646	42.2907	33.6827	46.3546	81.1724	38.868	34.9329	25.4407	34.5779	48.5403	28.888	37.0396	41.2717	39.0816	40.5077	45.3313	41.0871	20.6026	35.0365	31.7406	35.1327	42.9935	38.227	43.0453	47.9986	118.768	34.5862	39.4464	72.6583	17.7016	14.3844	18.6042	23.7607	33.247	14.5565	16.4725	28.9374	21.1602	20.438	23.1404	22.0341	21.0509	31.6612	29.5649	47.8922	49.2106	59.581	34.0251	52.2768	48.7886	25.7677	19.3947	18.9036	20.5734	23.3047	22.4878	20.0318	22.5534	26.6984	27.9911	17.2625	25.131	21.8912	23.2528	32.1626	12.0374	17.242	31.1848	34.3322	62.5397	36.9948	65.4187	38.4206	45.2065	28.7254	40.5738	60.6517	41.6459	59.6693	56.9054	35.6514	31.5199	36.3078	68.4516	24.9784	41.2739	54.5344	35.1762	37.3649	80.9959	68.175	40.9199	37.7514	37.1908	32.0473	55.5877	28.596	29.7832	40.6482	41.5433	21.6729	61.1105	37.3087	44.6447	29.8975	42.7047	43.0946	42.1652	52.4893	25.6252
ENSG00000108774.13	RAB5C	ENSG00000108774.13		33.7774	32.4556	35.5177	40.7382	37.5049	30.8261	39.0134	31.8487	39.9484	35.7613	26.8019	46.7892	44.1344	31.4681	34.3654	37.2731	35.1643	65.4816	30.0573	40.7382	38.1513	37.952	24.0628	42.0774	36.1906	24.9799	42.4385	36.3267	41.817	32.5795	28.0443	36.7374	44.7066	40.3517	36.5428	25.7631	38.4312	34.746	36.6713	39.1623	27.3475	36.6147	38.1521	54.3083	29.4673	30.4583	50.0605	39.4951	34.2364	32.7333	31.351	33.3847	30.8759	44.869	32.7871	33.0212	40.6831	39.0134	31.4815	41.001	41.3883	40.3805	37.4275	44.9156	48.5639	32.3193	21.7136	37.226	36.2576	34.1747	43.023	40.5855	40.4977	28.5193	27.9429	29.3447	33.5676	31.2132	31.576	30.6939	35.1851	35.4014	37.5049	40.157	32.5979	40.7518	35.2446	46.6135	43.7536	39.6769	37.7893	49.9015	34.0513	39.4782	31.6707	42.2997	44.7381	29.5779	38.9457	37.4025	45.8692	41.1622	35.6982	45.4537	26.2416	28.823	36.2765	39.5972	41.0612	39.0703	47.3519	40.1403	23.2089	31.4681	37.1439	48.7113	31.6406	33.7229	30.2451	31.0481	33.146	49.0067	46.1681	16.8112	34.8596	44.8493	40.4067	50.2322	46.245	50.1267	22.6312	30.9843	33.8257	35.2767	40.2715	29.0122	36.3655	28.8842	35.0018	30.5787	41.5091	42.6107	29.8897	32.5773	47.3029	44.3484	39.7237	42.379	26.7521
ENSG00000163382.10	NAXE	ENSG00000163382.10		31.1665	64.8174	41.4258	37.1934	32.2434	26.6847	49.1449	30.2621	50.3848	37.8836	57.1421	40.0387	27.8126	24.9378	32.1825	36.3883	85.6289	43.4613	36.0132	37.1934	45.0772	74.1712	35.4454	119.386	37.0179	35.727	29.7563	58.2036	39.8629	29.3388	23.795	34.8409	37.7586	36.5596	33.3119	28.3829	23.1833	24.6511	33.8233	47.305	52.5915	30.9901	25.3939	50.4306	30.7245	64.969	82.1046	25.8754	40.7532	26.504	47.3437	35.4575	37.0653	74.5807	80.7734	21.1254	24.7302	49.1449	44.9556	31.3509	37.3418	36.4908	27.4623	29.8563	57.4732	26.9634	55.3358	62.7852	37.6694	26.8247	29.9758	31.0094	42.6612	19.6976	19.1829	24.0806	20.1813	23.5187	36.5717	30.6776	34.2771	24.6156	32.2434	29.4402	24.4287	54.2647	27.3358	33.0715	36.6758	30.9163	25.1024	31.4207	30.1196	30.3744	24.7459	29.8366	39.8452	36.2049	36.888	27.5807	46.7864	21.5074	31.3085	36.0687	15.4879	24.2149	32.0312	22.9527	52.9724	45.8448	34.3851	35.8884	35.481	24.9378	37.1618	41.0556	33.0262	36.8411	20.469	33.4813	27.9932	30.4203	35.5165	27.9297	42.2503	117.938	39.0986	30.9888	59.6395	40.1206	28.5418	44.5987	36.7158	32.0107	61.8736	30.9181	32.5292	31.6849	35.7758	32.6012	43.7224	30.0185	26.8298	27.7005	30.1563	30.691	62.8003	70.49	25.2943
ENSG00000105669.11	COPE	ENSG00000105669.11		34.868	50.5074	32.4529	36.828	41.695	26.616	33.3669	29.7707	36.839	27.2379	35.6834	31.6256	55.7554	29.6542	31.1474	31.9135	83.6537	34.8935	38.016	36.828	48.0252	66.4393	89.6894	81.484	39.5575	41.2689	42.3471	38.9676	28.966	27.7471	25.8284	36.3802	35.7133	39.228	41.9548	31.7682	25.2626	23.2549	37.6196	48.7809	43.7988	40.5578	39.8999	87.79	43.014	48.5234	49.2812	43.7029	46.9043	37.4049	41.9634	44.0731	36.8715	55.8697	39.6769	21.5089	26.8555	33.3669	37.4418	38.4869	30.6219	34.4648	37.7253	34.6912	83.7001	37.1298	40.2366	144.897	19.0923	18.8812	25.5314	26.5284	36.2617	14.8111	22.2885	41.1324	19.1065	31.3172	47.033	18.3463	34.5305	32.2043	41.695	47.1275	43.7826	63.3976	34.2443	27.6313	30.898	30.6333	18.8581	21.3568	23.3208	30.3548	28.0735	28.3248	29.5071	21.0886	32.9435	25.3499	28.2299	23.9766	25.1095	17.5216	12.2757	22.7018	23.8208	38.698	53.4089	41.4251	52.4892	36.0086	29.3001	29.6542	39.2756	44.9022	37.3499	53.0068	31.527	43.4918	35.7506	50.0613	36.0263	23.0399	25.1826	65.7625	45.7309	35.9614	71.0585	57.6041	44.6216	46.6367	27.599	24.734	45.3288	28.0634	33.9096	33.3633	34.4684	25.6569	33.0607	34.7228	26.1891	33.7696	49.4599	44.1323	54.8403	47.4437	33.7309
ENSG00000206341.7	HLA-H	ENSG00000206341.7		83.7096	42.4077	27.0413	30.6697	33.9781	32.4199	25.0157	33.609	28.5779	29.1592	29.7388	24.3287	42.7873	33.9572	62.4882	50.2378	23.8994	12.3002	16.1029	30.6697	62.9992	61.2428	19.1961	27.1912	40.0053	19.9604	19.035	86.1586	44.5691	32.2188	23.1085	30.7555	93.6901	42.217	16.8934	22.9148	40.3774	21.7384	36.7316	37.5374	42.4004	54.045	51.3817	39.5784	19.535	31.0373	133.533	45.5388	52.9704	34.7156	23.7958	35.1232	17.66	20.3611	52.4909	12.4094	31.8503	25.0157	44.2292	55.6436	42.1699	52.9903	76.9449	35.7249	48.133	33.5746	82.4092	35.4326	88.9602	33.5594	31.3982	39.1645	33.3479	33.5846	36.56	70.446	20.5585	9.72066	18.8306	16.6453	48.8697	57.2592	33.9781	83.1396	48.1155	66.6811	20.4316	51.6805	22.4902	32.876	98.276	57.6901	32.6861	25.0466	43.9978	87.3438	43.0001	8.20723	30.3496	45.4497	31.2152	22.7892	35.8754	15.7426	44.8262	20.7622	30.2263	24.2802	40.0095	39.1399	47.2982	30.9394	28.5393	33.9572	19.2965	48.3613	65.687	48.1061	85.4824	30.7732	3.15586	64.1751	31.5317	10.9408	31.7727	37.391	21.3707	165.131	66.2065	45.627	37.6355	22.6123	47.2838	18.6973	28.9484	48.1014	63.6654	45.5591	25.9896	39.5724	36.7	47.927	23.9889	30.3986	31.1671	29.5305	44.1698	56.0876	43.6593
ENSG00000006125.15	AP2B1	ENSG00000006125.15		34.8618	40.6398	37.5174	41.6979	23.7029	32.4643	33.1077	30.8313	43.0537	52.1008	25.367	40.0199	23.4309	35.6001	32.8156	42.6795	27.0983	35.7716	41.9037	41.6979	47.0989	32.1843	33.9445	24.2181	30.2618	19.4026	46.8418	29.4342	44.1064	32.918	29.4212	34.6814	47.206	30.2557	38.4223	30.6083	37.1693	34.682	34.9606	25.6972	24.6979	26.5722	51.3277	31.3613	36.1124	29.0719	45.1972	24.2861	33.806	41.8035	41.8789	46.8497	43.0774	35.1937	35.1927	41.9577	29.9441	33.1077	29.0507	27.3309	24.29	28.3976	28.7523	31.4572	37.0022	28.612	63.5336	40.5689	37.2908	39.3918	41.2309	63.2832	32.6009	33.6082	28.9302	71.0207	35.7918	33.5477	30.0842	30.8334	24.1746	29.1318	23.7029	30.078	33.024	40.8464	33.3678	52.4856	49.9772	43.9343	41.6245	64.6869	35.0164	36.8791	29.7209	40.3594	50.4489	40.0758	44.5184	35.1191	42.7723	41.9856	75.7645	50.6508	35.8884	23.86	39.5062	39.2093	44.4548	44.515	50.5813	27.3368	27.1141	35.6001	53.0738	52.9732	42.7593	33.1702	25.375	34.7464	26.1148	30.0254	38.7541	22.154	38.5038	26.8101	42.3531	41.2286	30.3494	42.3946	31.604	26.5089	40.8866	33.3792	38.9226	28.4018	34.2415	28.0656	40.0099	31.0043	102.497	41.2249	27.4458	29.635	41.6545	52.4297	38.0333	44.2257	28.8968
ENSG00000099194.5	SCD	ENSG00000099194.5		56.5606	45.5263	99.1657	46.367	22.2677	19.7345	57.0134	41.8872	55.2297	12.8695	28.3619	30.9144	15.6889	17.8	21.5389	10.5978	9.78407	111.075	22.4643	46.367	61.1535	25.9867	21.4055	50.0632	17.6918	30.6822	29.6987	24.438	135.239	24.7544	17.2989	63.7262	100.632	25.7548	22.8022	156.489	15.809	28.8779	78.5485	20.085	72.6421	115.927	24.0233	26.1862	38.9544	76.2423	173.608	38.4709	18.9628	22.7478	59.86	48.8649	80.5699	47.8642	33.9548	31.2058	21.9553	57.0134	23.2854	22.4396	20.1893	25.5974	33.7906	28.5074	89.0645	41.7756	61.0091	138.514	23.9582	34.1627	23.3973	20.2896	22.1866	70.0304	31.9833	63.6111	14.1051	27.6989	28.339	29.6134	18.5707	24.2122	22.2677	6.95493	6.8009	18.6574	17.2823	31.4171	111.664	38.4511	67.1824	27.9217	20.2359	61.4568	39.2796	17.3981	72.2641	28.1039	12.5949	38.3244	24.82	43.2287	39.9285	42.1081	133.931	42.0067	36.6492	19.5402	70.809	49.9031	41.0266	24.7817	27.9366	17.8	33.7914	58.6467	54.5956	37.6843	11.9352	18.2618	24.2563	29.7866	29.8545	118.859	15.4778	55.0018	31.3387	63.2394	27.2893	41.7648	35.3421	24.8768	32.0755	18.1484	39.752	35.577	31.3536	23.5596	53.3825	226.684	73.7024	33.0707	25.909	18.5817	111.987	47.4657	34.4298	44.2337	25.7682
ENSG00000187840.4	EIF4EBP1	ENSG00000187840.4		25.4614	141.832	17.8723	33.3006	38.9592	17.4301	18.9856	26.0114	28.6784	68.6507	34.3752	36.001	43.5038	32.8122	18.8506	46.0517	356.091	28.7473	21.5941	33.3006	42.387	46.9754	30.3091	75.3632	33.4182	70.4381	42.849	42.2699	17.9727	26.1965	27.8389	44.5547	25.2943	31.5249	30.2587	16.3424	34.85	23.9204	49.3915	91.2523	21.8403	31.2965	63.8759	132.053	38.5824	53.9196	44.7625	32.8487	46.1319	24.8656	44.577	120.991	39.0211	82.6485	80.2665	42.6708	29.6123	18.9856	24.3673	58.9633	40.542	20.2016	27.2233	25.3408	74.071	35.5072	27.4622	66.3522	51.6148	17.2698	27.4124	23.1522	36.6888	24.3156	52.5578	79.0614	18.5956	47.7477	19.4787	15.891	18.4502	45.0316	38.9592	33.331	33.2019	91.4991	26.5947	26.6491	16.3324	34.505	17.4732	60.5857	38.117	21.2368	20.7622	27.1145	43.5006	22.3551	36.2925	23.6969	58.9736	20.1362	34.0111	39.8461	12.2254	84.592	26.9235	17.0477	48.5215	30.5142	70.9385	20.1944	34.8598	32.8122	33.3131	189.641	29.9125	53.5432	10.9542	28.1585	18.6265	37.6114	20.5838	44.6659	24.8424	79.9322	104.416	52.5765	64.9401	25.6545	36.6741	31.0015	29.8188	15.4989	71.1547	14.4114	32.3753	31.2573	39.674	21.299	69.3987	33.0082	35.9379	15.2535	42.0789	28.498	56.059	33.5572	18.1872
ENSG00000123500.8	COL10A1	ENSG00000123500.8		29.4119	42.7397	151.448	20.5159	5.85069	70.6397	97.4408	27.8351	24.8869	19.0198	3.33436	62.8248	0.990646	24.3002	22.0032	47.396	2.73786	39.9959	43.9932	20.5159	25.0086	25.0819	0.0797111	15.6127	65.6884	28.075	38.8198	141.236	33.261	68.0027	42.3063	27.5941	63.1406	35.0595	27.1598	110.631	46.247	43.3916	79.263	116.432	85.2576	37.0108	43.4899	13.3592	14.4281	0.1595	26.906	180.022	31.7014	22.5593	55.9945	7.85049	8.87366	86.2129	37.6568	54.069	86.1926	97.4408	28.7571	21.3462	29.8557	112.199	42.2853	85.0242	27.9902	96.5128	34.9978	3.09823	53.7265	9.33869	189.894	20.6682	43.1305	38.8074	75.0033	89.1285	121.184	3.65173	23.379	101.83	12.4644	42.5765	5.85069	23.2152	23.8008	13.5834	4.7674	26.0962	2.89027	100.397	72.6292	157.626	86.7562	139.04	74.9857	147.372	121.014	150.849	129.547	48.8924	45.4826	148.402	97.4779	379.546	28.4564	23.0131	116.259	131.156	13.9807	83.1558	158.616	53.9873	15.648	24.3002	29.6284	31.7937	38.4095	20.2473	61.0118	58.5874	25.7156	60.3942	48.5352	22.9166	11.3511	23.4976	30.9492	66.8784	33.9575	101.982	15.4763	111.534	28.8032	15.0754	22.403	52.556	84.4922	101.365	5.57529	20.7777	23.8591	103.569	42.6904	18.4226	103.762	125.211	136.53	5.64773	9.73081
ENSG00000177105.9	RHOG	ENSG00000177105.9		35.0513	41.3311	30.5503	29.0964	38.4356	31.3252	36.9462	35.3032	43.734	42.8819	28.1443	40.6498	62.2317	37.9328	33.7148	28.1253	54.106	36.2661	44.6193	29.0964	52.1644	58.6922	18.3497	49.1871	39.4375	38.4994	36.2418	50.7835	48.4356	35.2377	34.9695	21.2587	32.9647	38.3114	38.791	28.8984	37.6983	36.4815	51.6393	38.2093	37.2561	44.0689	25.7646	78.8443	39.663	16.4895	41.821	43.0296	51.0326	34.7598	42.1206	52.7009	23.9588	41.0483	34.9189	23.9163	36.8811	36.9462	30.2966	51.0239	31.3009	37.5016	36.3961	37.5105	87.82	37.0942	31.8652	35.0616	27.9243	26.6854	29.4704	26.7624	49.8773	21.1191	25.1746	48.7039	23.0034	24.7906	21.3547	25.2209	36.0682	36.4209	38.4356	45.1695	41.7615	43.3632	29.1027	31.5065	37.0213	40.1739	30.0243	31.0331	35.636	36.1368	26.7505	34.3266	37.5181	24.3143	20.8164	34.497	36.6295	27.7698	29.0616	29.1281	19.6794	25.1539	24.919	35.3395	49.8845	36.8497	58.0903	44.876	30.9475	37.9328	27.4135	44.0444	35.6402	55.1275	43.7454	31.9951	51.9461	62.2562	47.0978	25.3476	19.4398	46.7015	35.2281	49.0425	69.8505	65.3326	38.8936	38.8719	29.5112	28.1046	22.6241	23.4812	34.6916	32.6204	34.5308	36.0788	39.9262	48.4156	29.6587	37.2837	59.9201	36.721	42.4356	36.6817	56.2192
ENSG00000184900.14	SUMO3	ENSG00000184900.14		38.5225	50.0171	45.6407	32.8252	34.9454	28.9063	41.8809	32.197	38.8466	38.938	26.434	31.4947	33.7696	28.7738	26.5172	30.9877	37.2584	47.8666	45.1378	32.8252	48.617	38.6521	5.95663	37.6749	38.0368	25.7356	52.2406	48.9629	31.5747	48.2367	27.4716	28.7474	33.1034	40.2038	34.5959	64.1513	35.4478	28.8842	43.0087	35.822	45.0508	33.781	32.9898	65.6922	30.3625	31.648	49.1587	39.28	38.4987	33.0922	27.7412	42.8438	51.4856	52.6625	45.2589	37.3433	28.8041	41.8809	24.147	25.7632	37.334	32.8424	27.4754	24.4752	41.6078	31.2259	35.8638	51.2145	34.429	37.1957	41.1748	41.8862	39.8485	30.807	28.1153	45.4648	27.7185	27.0154	32.0552	32.8835	33.0248	30.5959	34.9454	31.0239	31.5912	42.503	31.7863	46.3438	53.7688	39.2879	37.5959	35.1759	38.3228	24.3508	40.6688	46.2741	36.054	41.9764	34.2018	45.626	39.861	46.6973	43.3967	69.543	30.8802	24.9504	42.7319	39.262	28.3927	37.8196	42.7485	37.43	35.6277	28.7738	43.4752	47.8349	42.9334	34.8801	28.6151	43.3923	32.7017	50.048	46.7465	34.3319	35.6671	31.0261	39.8927	29.3446	36.1966	49.9498	31.9438	34.7291	36.8036	44.8839	53.9528	31.9591	35.9637	35.1981	18.8519	32.7846	42.3965	34.4026	29.339	31.3232	33.9285	30.6466	62.9981	44.837	36.9652
ENSG00000171867.15	PRNP	ENSG00000171867.15		29.5696	66.287	29.6713	65.1456	46.6816	44.6335	23.3059	29.2117	21.9855	55.9013	28.7633	28.8492	77.2748	43.4281	66.0919	49.0601	26.4895	29.6003	27.2076	65.1456	22.3772	24.0639	48.4291	29.0752	38.0431	24.2311	28.1013	30.2717	33.7621	32.3977	39.5902	38.7465	23.4082	31.8408	61.2357	45.9582	59.7118	49.4704	38.3678	36.5133	28.4651	35.4588	21.3287	69.7808	22.4818	11.1606	41.9643	34.0027	26.138	32.9851	26.2449	29.5496	59.4495	43.9623	44.7942	65.0332	47.4669	23.3059	25.8985	32.6372	35.3656	26.7898	27.8884	25.7903	26.7906	32.0322	22.1594	10.2714	58.0905	59.942	43.641	58.4319	44.3895	50.8844	40.1115	67.8153	38.5782	39.1436	50.8306	30.5875	37.5463	38.5494	46.6816	27.8809	26.0342	43.7634	122.78	15.0793	25.2819	35.5408	50.945	99.2331	59.6805	43.6005	50.7665	39.2027	32.5391	43.0443	22.6758	59.7169	60.8774	60.9889	49.1812	48.8527	60.9091	45.2495	42.5765	33.5558	31.1964	40.3589	63.5517	41.1738	29.9544	43.4281	35.8708	22.7699	83.725	24.2127	30.5247	33.9849	32.8251	44.5649	20.7734	35.5019	21.4242	25.9471	31.4857	19.99	20.8268	33.2513	21.4553	23.1531	32.2389	28.1835	49.2769	21.5662	26.7829	24.5378	17.2474	47.5453	30.1009	24.9159	31.3475	42.8943	46.0175	38.1661	39.5638	13.7921	28.8601
ENSG00000104870.11	FCGRT	ENSG00000104870.11		23.5402	15.878	41.331	36.8022	65.3221	36.6522	43.2655	52.2675	45.4339	22.4636	29.3007	32.1124	69.0144	30.5957	41.6088	22.8608	58.0306	30.1504	32.6728	36.8022	52.8027	54.7838	28.446	28.464	58.3161	40.6492	39.7079	43.1147	28.7026	29.7399	37.7815	29.1369	37.9933	36.5465	22.0692	32.522	39.4425	29.4631	38.6002	44.4453	31.0047	42.9884	24.1809	40.3456	49.3519	19.6742	24.5103	46.7872	63.089	37.9418	52.5667	24.202	14.5463	53.6082	26.498	28.5661	33.5146	43.2655	35.7842	34.692	35.0231	49.0435	30.8321	46.4146	100.655	37.8902	28.8342	15.0482	30.3553	29.0663	40.8318	24.624	54.7096	24.8657	30.4525	26.1408	26.4315	26.9088	26.2909	27.0875	30.7323	50.8091	65.3221	53.2532	45.1224	40.5117	45.0751	60.699	63.9598	65.7461	40.0293	23.7685	38.8716	41.4978	38.0767	27.6484	34.7369	40.3831	30.677	38.7639	38.5848	32.2268	35.8896	22.2985	27.5206	32.8703	41.9832	50.5665	38.6288	36.3928	32.1376	59.1059	22.0227	30.5957	17.4749	25.4087	28.2205	30.4297	37.9345	25.7322	37.4353	92.1512	29.8703	16.7613	29.9641	27.1222	42.0534	32.8146	64.5949	62.5374	53.0968	37.9264	24.1698	34.9875	35.3432	38.2781	40.4816	49.6072	25.9047	36.0866	21.5206	37.9497	24.5694	36.3932	89.9066	58.9915	37.3122	57.1692	29.6043
ENSG00000177410.11	ZFAS1	ENSG00000177410.11		32.1697	105.997	49.8675	34.2253	25.2466	24.9334	23.5528	25.0115	29.3558	93.0608	42.3946	39.885	46.5506	19.0593	22.526	30.7746	55.928	41.2023	61.0233	34.2253	39.3888	43.4333	50.3686	58.1924	26.2669	35.519	48.7572	25.0605	27.6589	44.0096	27.107	40.5682	47.4168	33.5705	41.9237	43.4748	19.0076	21.3945	50.2592	32.2588	37.7169	21.6775	40.7423	124.216	35.0577	42.6331	54.7553	27.8978	38.8775	71.9153	117.495	49.9953	60.8443	85.2079	84.2636	37.7193	20.871	23.5528	36.1236	22.4243	56.4353	19.1794	17.7501	21.8507	100.118	31.1847	18.3836	81.6042	25.7824	25.4478	32.3281	39.6135	52.0723	29.5211	13.4314	71.1041	29.3196	22.8767	23.7653	18.1161	22.2095	19.0583	25.2466	23.2867	26.4049	28.9658	25.8248	59.6399	31.8957	42.1887	27.1117	41.3738	27.6145	17.5108	22.4993	30.2932	30.5092	100.72	32.4227	24.876	55.4481	33.5945	28.6637	42.4045	19.4553	17.8304	41.2469	32.3821	55.3114	32.3277	41.4589	28.8268	117.191	19.0593	93.0707	137.183	28.4408	43.4668	32.6676	29.9616	29.7441	31.7075	30.8561	67.9236	27.3527	50.7407	20.5491	20.8794	80.9153	39.7569	44.8697	18.8751	27.1167	34.7838	28.0244	21.4676	21.0251	32.3991	24.8834	25.5009	38.4779	28.9922	26.4865	29.6858	34.547	33.0886	45.6189	65.5978	59.3484
ENSG00000140526.15	ABHD2	ENSG00000140526.15		41.669	12.6453	30.7707	51.7403	20.3724	35.0261	23.6	32.6666	37.2608	26.1002	23.1188	42.9155	20.6395	42.5328	18.8266	47.0295	17.4212	62.7947	66.8867	51.7403	78.9211	25.4824	10.7861	11.8934	35.4855	31.7316	24.8844	23.3157	44.9921	29.3025	29.785	129.541	68.6014	22.2728	69.2461	39.2888	49.9036	35.5665	41.8345	21.7663	40.9432	18.0819	21.5315	9.38401	76.7661	31.1239	82.9066	14.1568	24.2711	37.6028	33.9736	17.9042	41.331	17.557	33.1665	88.2775	35.5773	23.6	30.3925	21.6432	22.6675	35.3331	28.2908	18.2519	26.2501	27.551	45.5061	77.6057	49.7901	35.7438	54.8148	118.396	14.6376	33.7581	36.848	91.457	33.0922	26.5068	23.0363	44.428	18.166	23.0436	20.3724	68.2058	42.0169	40.0583	24.5803	51.0514	57.0566	71.6101	39.8054	51.7177	62.1615	76.5458	231.15	456.09	51.0706	50.9271	53.9799	77.9594	44.7683	67.2684	44.3428	29.9076	56.6112	24.5525	31.776	64.4386	71.7972	32.6354	37.6722	20.3613	24.9012	42.5328	30.0487	19.9058	49.4912	19.2749	21.5842	16.8059	15.6126	16.1769	41.1406	11.6332	21.5045	13.8457	30.5905	24.2526	32.214	32.9663	32.7709	33.9983	29.3838	84.655	83.1167	40.1689	39.4622	52.9826	151.956	26.4505	25.2053	61.0244	19.2815	27.2576	24.2613	29.8977	17.4338	45.7584	12.9
ENSG00000134287.8	ARF3	ENSG00000134287.8		45.6762	39.7618	40.216	45.6351	29.5576	37.6241	42.6472	38.7394	37.4532	30.2169	37.0381	35.7022	35.468	33.5863	38.1399	31.1483	32.0167	47.4047	46.2487	45.6351	45.4539	42.4349	63.5528	44.4791	35.5453	40.5703	37.8425	26.9102	37.9247	46.2404	34.0759	28.2145	30.7767	29.3356	40.7358	60.7738	44.5026	39.9936	32.9048	36.9834	29.4643	30.6713	18.0624	41.3601	33.8842	36.6194	35.3124	27.7916	35.7395	34.1015	32.4673	47.4958	28.1889	23.3657	41.9717	28.3435	40.6736	42.6472	18.5006	38.4152	57.2478	32.1595	47.8647	50.3687	35.0317	29.6314	25.0187	56.7557	44.9762	49.7261	38.7082	45.8504	31.4583	37.0046	30.9834	45.4087	38.3815	33.1935	42.4101	28.9739	33.8265	35.6884	29.5576	26.9081	36.4558	32.8813	35.8209	34.4239	50.6699	46.4624	40.134	38.0689	43.473	40.7093	34.2114	29.8867	34.3554	28.2723	23.9875	44.4542	37.7911	36.1659	48.6003	36.3741	35.7339	28.6527	52.877	33.3569	53.4602	43.2659	55.0241	34.4768	45.1835	33.5863	36.147	35.6173	27.5174	40.4846	29.0244	37.7174	29.513	35.6303	38.9901	44.3586	30.07	30.96	33.8477	33.1281	36.3059	42.0563	38.0448	31.5132	41.7794	34.6107	38.6536	31.9791	30.7638	30.2483	37.2149	33.7703	34.7689	42.0419	40.1002	30.182	34.571	33.1597	32.7709	41.6862	26.7742
ENSG00000090776.5	EFNB1	ENSG00000090776.5		65.1078	30.9207	20.9946	58.4883	18.8607	37.2753	39.391	35.9962	72.7339	11.6646	46.7257	54.9807	32.0337	25.8154	23.7877	45.2488	13.6687	86.0251	54.0204	58.4883	88.9845	93.6234	6.65446	14.3882	31.4264	44.9888	64.7013	67.4313	70.5218	19.4985	13.8694	44.8987	25.3125	29.281	23.4671	59.1725	17.9928	16.5672	69.0428	22.0506	99.3603	33.6275	40.9554	55.6143	55.1064	48.9864	79.6989	27.4742	37.7292	47.5308	113.922	38.0794	43.0509	43.9792	89.4536	50.4351	14.9857	39.391	30.3234	22.2274	81.6962	64.4097	29.9107	34.3712	129.043	37.8217	69.5113	69.5193	8.72242	13.2248	33.1853	48.484	35.9664	14.5044	13.8823	37.1135	21.2778	28.7543	22.8921	34.592	11.4766	33.2618	18.8607	49.7539	38.7639	42.8259	21.6485	33.1405	28.9587	60.279	24.2143	48.1849	28.485	28.1684	29.5449	63.4514	41.3472	45.6258	42.7697	19.9129	35.332	29.0948	15.1099	14.604	10.151	9.04528	35.8867	53.8893	115.839	17.4	38.5246	32.0309	40.7768	25.8154	30.842	81.8821	94.0352	18.4423	32.7143	50.6818	13.3529	29.8155	76.4298	3.85763	59.6098	18.5524	23.236	105.151	107.818	83.9627	65.5854	38.8316	30.96	56.9221	46.2565	27.7432	31.3141	53.7672	69.7964	15.0357	34.5826	52.6538	13.5897	21.4624	43.342	73.9561	80.9893	72.4057	19.4761
ENSG00000129103.16	SUMF2	ENSG00000129103.16		45.3803	37.4565	31.1198	44.7876	42.1686	26.2466	37.1402	29.1806	50.4177	41.0765	42.0084	35.4937	36.0552	37.0578	36.1891	31.6228	50.3513	33.6723	41.6091	44.7876	39.7719	44.9297	59.4176	61.9823	37.0566	23.1216	37.4086	27.9583	47.906	28.2229	31.1133	60.6821	53.6077	34.7662	24.1635	31.0001	37.0916	42.5011	27.2805	40.7241	43.6921	30.38	28.0461	31.5294	39.5581	59.63	45.3833	26.5056	35.9101	34.6143	28.7385	59.4617	40.0142	32.539	52.8124	33.2822	36.6186	37.1402	29.5147	46.2104	31.0763	36.8314	39.3466	47.8593	23.0938	32.4004	39.4279	52.152	46.2307	41.2807	33.4033	54.0723	33.4251	31.9975	26.8773	26.8258	30.0465	29.6272	16.9273	36.3752	33.3757	35.2092	42.1686	55.5953	30.1663	39.203	26.9477	15.285	17.2781	43.668	41.8234	31.4896	43.0655	34.6378	51.2601	36.265	46.3764	34.2066	47.9066	29.5992	65.0359	30.3953	31.3102	40.3039	24.9674	34.2472	32.3269	38.7876	32.6142	35.8233	37.3996	25.786	34.9319	37.0578	44.615	35.5906	24.1381	31.8188	26.2322	41.6166	24.6327	27.6357	37.1834	36.8186	21.1643	124.327	43.072	33.5314	45.2618	37.1812	35.1961	52.453	39.7905	75.3266	31.2152	31.1341	34.3133	49.0383	44.3402	30.0131	29.3351	35.1606	30.6324	31.9812	27.7542	33.1608	26.7378	80.0294	21.3817
ENSG00000204580.10	DDR1	ENSG00000204580.10		33.5689	43.0864	28.7935	30.1173	23.9871	40.0301	40.5367	39.5007	63.8385	39.6656	33.9073	25.3483	1.98553	41.9037	24.9475	23.8235	36.1841	25.1975	27.082	30.1173	75.6729	34.3079	30.5028	32.0769	28.2422	37.7391	43.0351	27.8509	41.7439	57.3805	22.7902	55.5787	53.9938	28.6569	29.2091	27.7708	32.4238	32.9077	59.9575	34.714	81.0347	19.212	59.6538	42.1002	53.2414	82.9892	152.823	13.1759	28.8895	42.2083	39.2604	49.0256	49.2456	24.5982	54.1638	29.0485	34.949	40.5367	35.6645	45.3249	62.0593	69.0675	41.8084	42.327	26.9732	29.5153	51.845	57.5005	19.1705	31.4693	26.9189	60.7623	20.8014	19.5002	21.0824	83.1042	21.9718	30.1798	36.0703	29.1152	11.6993	34.6834	23.9871	67.4986	31.2309	49.9695	28.319	67.5943	52.5809	68.1556	28.0526	31.2798	33.3489	37.5718	53.0858	50.61	61.1099	31.5892	38.8913	24.594	31.4618	22.064	27.8207	13.3592	20.9368	19.7	36.5761	41.6014	43.9052	47.643	30.1937	22.1799	26.0736	41.9037	81.8832	55.6828	62.4424	35.9817	20.4495	34.7481	15.3233	19.3025	51.7816	68.1005	44.2214	99.3801	31.3508	70.9879	41.4795	28.6536	44.5746	33.5294	47.5174	71.5321	30.6762	41.6678	40.6953	70.2357	42.7933	25.9291	39.1678	56.2273	26.6727	29.9324	18.9327	34.3076	29.4872	65.8944	13.3402
ENSG00000241468.6	ATP5MF	ENSG00000241468.6		30.3072	65.4971	35.1286	36.5544	26.7798	27.2467	28.2323	35.0434	35.9475	36.6694	42.6471	42.1189	44.129	25.0779	31.856	42.1106	86.3695	33.43	43.8135	36.5544	38.7643	67.3415	54.1503	71.0899	52.0368	65.6951	31.3253	52.3546	47.6966	41.0431	21.4135	54.7842	46.9541	37.8266	37.7593	41.3194	17.9184	20.1359	28.4363	29.592	40.5445	26.6773	22.0876	68.994	31.7747	87.7677	37.8259	31.0681	52.0351	29.1406	41.8544	60.8082	44.485	120.18	45.4997	106.929	24.2817	28.2323	32.9497	25.3567	20.618	23.6834	29.3217	55.5765	93.3394	27.4348	40.5873	101.218	30.6814	24.1898	30.7686	25.1171	53.0581	25.2205	22.4963	28.0325	21.9563	31.808	24.7076	28.1839	31.2213	20.7912	26.7798	21.5956	16.8371	60.8226	27.8911	47.6856	38.3937	34.33	34.0674	36.0449	38.3293	29.258	31.3555	31.1277	42.162	32.0585	38.462	27.7804	51.4528	25.6106	30.9608	38.6599	19.0171	20.9323	26.552	27.0441	39.3212	28.2393	32.0309	27.4175	44.1655	25.0779	28.4514	38.191	36.8713	44.907	25.2318	48.2261	23.6048	35.8324	47.9215	49.3048	50.7439	32.9784	37.2624	27.907	76.697	119.14	40.5531	49.359	28.2504	32.7805	48.4863	26.5223	29.826	41.0355	25.1103	25.1235	34.8155	43.5545	29.5674	27.6565	39.4518	36.1144	56.9488	35.852	29.9134
ENSG00000143368.9	SF3B4	ENSG00000143368.9		26.6264	57.9593	45.8344	31.7863	25.6108	30.5538	50.6251	40.0302	56.7855	35.8641	60.7125	38.0222	39.8589	26.2966	28.8529	38.9675	41.0527	53.806	33.3493	31.7863	47.1959	55.3315	20.3688	80.4509	39.4246	33.5648	28.2417	59.7566	33.5698	49.6847	27.0103	33.0781	41.1435	30.0346	57.2127	26.4499	25.4517	28.1437	35.0296	39.0221	32.1509	27.4883	35.0369	50.9445	57.5229	41.5558	52.0516	25.3434	34.6083	28.9302	53.752	48.3251	37.9008	30.7413	70.8668	34.7383	28.0125	50.6251	46.9538	35.2873	53.2448	52.6197	31.8404	45.5095	44.211	34.8901	42.9852	46.6535	34.4881	23.9012	32.2993	33.2394	33.5546	22.6664	23.0802	31.4544	26.3974	25.9995	28.2134	40.8521	25.9782	31.0436	25.6108	34.2487	39.0887	45.8062	28.306	61.9901	72.7442	32.7081	27.7226	38.9159	26.0126	33.5509	26.4307	27.2408	37.9515	32.208	31.7138	24.7696	35.1942	35.2641	30.863	34.3107	18.703	18.9017	30.8448	24.865	30.1221	46.657	42.3913	33.033	43.3914	26.2966	61.5181	42.4218	35.7522	53.0113	25.0971	31.3545	35.1655	30.4569	37.9798	24.2332	31.676	109.442	34.9182	51.5206	44.2722	37.0253	57.0696	61.0789	42.1897	50.2347	60.9359	33.2537	29.2973	33.0808	39.6173	29.7166	34.3745	34.8259	34.3899	26.3386	29.5029	24.814	44.3922	54.2631	27.0812
ENSG00000134153.8	EMC7	ENSG00000134153.8		41.0222	45.3849	39.2613	29.1542	33.2879	28.3966	26.6111	25.8815	27.3505	31.4303	30.8281	57.6566	44.3673	29.8152	25.7702	39.9965	56.1879	32.132	44.7704	29.1542	43.3142	39.564	51.6852	64.3342	31.1283	34.962	40.6599	43.7318	47.2926	36.9355	26.4432	39.6727	40.068	32.2046	25.5099	45.4854	35.8894	33.9159	42.1707	38.1916	38.9765	32.2586	24.7848	53.06	28.5791	34.8253	54.6224	34.0464	38.2953	29.8291	30.3026	37.7416	39.5073	86.2598	42.7141	43.3811	32.0077	26.6111	31.2564	31.5427	23.4325	27.5089	37.0264	35.2848	70.7655	33.9011	43.2737	37.2013	34.4644	42.9095	42.1727	29.0813	53.7766	31.2812	31.1811	27.4115	31.5333	39.9046	33.1849	29.6097	32.4842	29.2321	33.2879	37.4164	30.1051	58.481	33.5657	37.7983	32.1138	28.6517	40.8183	73.0086	36.7807	45.0177	41.117	39.9858	48.9882	39.6011	48.8332	38.9856	56.7658	37.9439	33.85	46.1788	28.689	36.1703	33.907	39.7577	39.4959	41.362	50.2448	27.548	56.3361	29.8152	18.434	28.7992	36.8029	48.2436	23.7488	39.6654	23.5903	39.266	43.0452	33.6663	26.327	50.573	43.8576	27.335	54.7165	51.7324	40.0105	30.9373	33.6951	27.6772	45.091	33.8782	37.4766	37.0563	31.5767	30.3818	31.7751	39.0848	31.8433	37.8462	46.2747	40.4811	43.6443	41.8437	28.1829
ENSG00000125991.17	ERGIC3	ENSG00000125991.17		35.9314	56.0151	29.2815	37.6402	35.1367	30.7496	36.0005	29.4114	33.9126	45.6498	29.317	37.5682	61.0924	30.1319	23.4827	44.3246	82.1111	28.6338	55.7456	37.6402	37.486	41.7383	46.3029	60.7295	30.5334	34.0758	38.1395	44.0673	41.7613	41.5132	27.1999	40.8811	49.6859	31.6017	35.9317	37.0455	26.8248	25.5733	33.8719	39.3521	44.2303	28.3211	36.3598	51.9953	33.8194	77.4313	41.8701	29.2072	37.4765	35.717	36.8385	39.224	42.5089	42.9471	42.3789	51.4831	26.8744	36.0005	34.1005	31.2474	50.1357	33.4285	31.6829	42.0275	57.3345	30.4494	29.7434	131.208	33.2936	24.4062	28.2293	31.853	43.9293	28.2736	26.7269	42.39	26.8784	32.6046	19.1074	25.4738	25.0288	30.2842	35.1367	37.9691	32.4518	53.7159	26.2254	62.8111	34.924	44.196	28.8354	35.6726	33.7547	20.9597	31.0556	34.0698	28.1593	52.0216	44.0212	29.4008	39.8981	36.5536	29.9901	37.9014	19.0055	26.3977	33.5577	31.2595	41.0968	32.173	41.644	41.0018	53.0631	30.1319	52.4999	73.2351	31.6842	35.306	29.306	32.3744	25.9368	32.5959	41.8835	47.3126	43.3167	96.7549	43.9758	30.7838	54.2877	39.6285	40.7997	33.713	30.4694	25.596	36.6367	24.5831	35.5116	51.8217	32.4065	30.298	35.5946	39.1559	29.9472	27.6885	35.0288	35.8788	44.4034	48.9163	26.5753
ENSG00000142657.19	PGD	ENSG00000142657.19		33.7942	64.0367	35.1468	23.5396	31.2728	20.4955	44.2173	58.9641	26.9402	18.1599	25.6951	41.9763	102.778	44.2697	32.211	21.4199	33.5138	21.8472	23.0913	23.5396	43.2434	43.3444	10.1102	38.4093	34.9461	45.5416	30.0898	42.578	61.1303	40.17	25.3317	63.8159	70.6825	30.6378	29.0985	44.7995	32.5267	39.9934	45.9582	56.7445	67.9336	36.4821	25.6934	40.1905	29.8673	29.744	25.2438	30.1764	42.0248	41.0923	16.0122	37.9182	54.4039	30.3895	23.9889	24.5405	39.0289	44.2173	37.4917	49.0078	58.2264	35.478	41.1301	50.4744	41.3319	35.7967	78.0424	30.0171	41.6021	38.8879	77.701	48.8037	49.692	35.4934	34.9751	38.3487	25.4904	37.7392	23.8377	26.8139	46.0499	45.8397	31.2728	55.2762	36.9108	23.6072	33.0109	50.1067	34.5776	69.1494	51.9082	32.4727	50.024	44.137	77.5153	23.3659	62.8106	31.805	57.4278	36.5478	38.38	19.8018	42.966	69.4591	31.3472	19.6388	32.0039	30.2681	57.1336	28.9466	68.9424	49.9568	29.9855	44.2697	18.8922	45.2237	22.6963	21.1194	36.7715	32.6334	25.3068	62.9059	36.3941	33.406	66.3901	34.8844	40.8342	45.0181	41.091	44.1755	19.2925	26.6364	28.6824	17.5659	24.662	21.3584	46.7124	33.5464	28.3026	28.8304	33.2965	43.1526	37.9675	29.0157	65.2033	32.4687	49.4952	16.0918	27.941
ENSG00000172053.13	QARS	ENSG00000172053.13		34.465	56.468	33.3742	35.7195	43.7802	40.3387	44.1192	32.6314	38.0821	43.9085	36.8987	30.5457	39.4432	35.5911	45.8631	30.1857	79.6954	38.2977	64.1435	35.7195	27.1106	33.5906	25.732	38.792	41.7849	39.9195	30.9051	38.0361	40.9929	37.3207	37.4429	33.1619	54.7389	28.8116	50.2408	36.137	30.1702	31.3651	41.8031	35.7008	53.6544	32.8768	35.9747	37.978	48.4082	61.912	20.435	31.4239	41.2345	38.7154	45.835	38.6485	58.1642	40.6384	30.9395	37.3479	34.301	44.1192	49.2302	43.8475	35.5757	35.3073	34.4834	41.6792	51.5365	38.8473	22.2494	111.297	32.4975	28.7874	28.581	34.0455	49.2182	32.6554	26.8766	37.5213	28.9549	33.6065	21.8392	29.0694	27.9196	33.3465	43.7802	30.3118	30.2833	46.2374	37.0532	58.6232	48.8148	51.6037	28.9001	20.6843	37.021	35.4623	31.4447	29.5035	30.2546	39.4436	29.5209	32.9138	58.3101	26.9069	38.39	47.0231	21.3373	27.2257	25.0163	28.5144	44.8496	29.8426	36.9683	34.2049	39.0127	35.5911	45.5025	59.618	41.5033	28.4553	36.7592	34.2608	35.1854	33.113	29.1958	48.2225	32.8375	47.1643	36.4011	29.8889	45.337	43.5128	51.304	25.7828	29.3296	30.8978	33.379	37.4184	38.4016	39.7991	43.8016	30.0525	39.8619	40.0995	40.2409	27.3175	35.5667	27.8555	30.1935	43.5289	35.2721
ENSG00000182871.13	COL18A1	ENSG00000182871.13		46.1532	60.7287	30.4752	38.6172	29.3694	28.4468	49.235	59.0672	38.2854	55.1468	22.1946	41.0741	44.8377	57.2493	30.7514	40.5623	38.3416	41.7247	24.08	38.6172	67.9895	50.6246	23.686	50.3157	41.383	41.7783	59.5613	63.5108	35.2417	30.8187	50.6696	78.9358	54.9675	44.7811	26.4302	14.3815	43.3988	45.5124	33.4932	71.9839	40.6127	42.968	71.473	70.8567	23.2585	3.87919	41.5561	79.8566	27.5798	30.5367	17.8936	74.5931	35.4182	10.0844	21.7834	41.2358	67.0184	49.235	35.7318	102.516	41.3066	44.9396	60.1004	24.2164	37.3461	79.8959	45.1016	7.41674	18.5347	12.8391	51.7929	28.0383	32.5484	20.7155	17.5626	46.3255	21.6078	52.6458	24.7696	33.0959	18.5243	60.2161	29.3694	27.6434	48.8677	57.8845	39.5902	33.6498	33.2773	15.111	19.533	16.4011	23.2091	26.0466	38.4763	51.6753	43.3244	12.6212	35.8937	14.1723	13.0123	39.4885	31.1289	28.3009	10.6671	31.3749	30.769	41.14	18.0662	109.936	88.6151	65.0572	35.1868	57.2493	54.569	26.3855	43.2251	34.4199	40.5427	46.5482	44.5463	72.0574	21.6972	72.3113	72.8954	65.4725	53.4295	55.059	32.5719	19.953	33.8769	52.4582	46.9286	12.6209	36.9761	46.1065	70.7989	56.2404	15.0726	21.9746	41.4453	43.223	58.5977	45.8637	63.1614	45.253	63.5742	11.2039	15.4287
ENSG00000180964.15	TCEAL8	ENSG00000180964.15		49.7573	31.1632	34.9853	47.4943	42.4605	43.4666	32.4344	29.5015	26.0189	43.2289	34.4649	45.8224	32.9716	36.436	31.7641	47.6573	40.8551	34.1835	48.3315	47.4943	27.8765	44.5703	59.7818	38.6716	31.2319	33.2764	40.1667	39.9831	53.8507	36.1909	37.4397	22.6555	28.3712	33.3093	21.1588	27.6837	39.1864	37.4411	38.8458	37.3554	32.9274	32.6807	20.5217	33.8781	23.8781	58.9393	39.6606	43.5269	30.6941	31.5461	35.1933	33.8838	21.3713	78.8609	47.8748	47.0837	43.6714	32.4344	27.2788	39.7549	26.2558	31.8963	36.5646	47.3203	43.0042	36.3741	42.1793	49.9757	57.7582	45.107	39.7663	47.6434	59.9388	39.4983	31.5238	29.0197	36.4553	45.9049	36.3692	37.358	41.2493	26.538	42.4605	28.091	45.6825	33.0515	41.1859	27.1437	30.272	48.2576	34.6724	70.6204	56.1444	27.5013	38.192	40.1205	36.3827	34.0951	39.6874	46.783	45.3387	40.7065	39.8735	48.6186	40.3403	38.3247	38.4233	35.8561	39.7138	40.7554	36.0858	29.1248	30.1565	36.436	41.1956	21.0185	29.5147	38.7199	32.1828	33.0627	28.9174	39.7621	33.4293	27.2436	26.0515	81.9951	32.7237	26.5212	32.0302	36.0148	33.229	39.2662	44.3742	32.7132	29.4326	32.2473	30.7811	28.6315	39.4696	36.3264	31.9669	39.8523	40.3815	40.8368	37.7561	31.1436	43.3093	39.9157	24.9731
ENSG00000182952.4	HMGN4	ENSG00000182952.4		33.4962	33.0884	47.7081	35.5667	34.455	31.79	34.5489	39.79	33.5981	35.1386	32.242	36.9219	25.7289	36.9974	46.2584	32.8098	17.3386	29.5366	39.0711	35.5667	50.2745	25.1232	20.2944	21.8981	33.1479	23.9475	40.8978	31.2816	35.7141	52.6002	39.0949	50.3918	40.2361	28.6841	31.8803	28.0566	40.6998	41.1756	56.2163	37.2233	29.1921	36.7467	24.4694	29.3888	42.8975	32.3807	112.145	37.4393	34.8852	50.6111	34.2277	41.9305	39.0397	40.8123	47.8465	35.5068	39.9233	34.5489	31.475	37.0858	20.5144	37.2014	36.4684	37.9901	19.0677	31.0661	43.3056	35.8108	34.9665	38.0648	47.4541	50.512	29.8776	33.6071	28.9724	62.1723	37.29	36.9564	31.2448	37.1297	46.6966	33.2307	34.455	26.5684	31.2174	31.7987	40.2857	52.2276	46.4525	59.5211	36.9681	41.3954	37.1758	42.5833	44.0391	47.2973	43.0356	42.6348	40.2123	44.4836	39.6833	32.1915	40.8644	43.1987	31.9455	33.7669	57.2465	41.1945	33.593	43.54	36.0271	39.925	24.7845	36.9974	41.1487	39.0909	32.1277	30.0952	43.0185	37.524	44.4185	41.0381	36.4936	55.0796	26.1395	34.3296	31.0458	39.9498	26.9874	32.1034	24.8593	29.3556	42.6997	51.6411	42.3555	38.1816	38.7892	42.1731	25.0648	34.9771	51.902	44.6631	28.7465	57.0871	36.1461	33.5611	31.8479	26.6462	51.5184
ENSG00000147684.6	NDUFB9	ENSG00000147684.6		31.6142	35.0933	31.2123	41.204	34.5872	28.0303	25.836	29.7918	67.007	39.5633	37.9089	43.1961	40.3165	25.2353	31.6885	29.4207	135.939	28.2129	45.3505	41.204	52.5273	53.4807	36.8315	113.243	33.3893	35.4627	50.4186	35.0927	50.507	28.6345	28.3868	38.1524	21.7344	36.668	44.3105	41.8481	22.7851	25.5674	30.4365	37.4626	29.8348	26.3117	22.7712	134.65	31.3267	57.9301	52.7561	27.2397	42.8013	40.6542	42.9346	45.0512	60.4134	107.83	44.4576	22.0945	27.3488	25.836	33.0863	30.5887	38.8621	22.0995	29.8873	59.013	76.9164	27.0261	38.9995	91.0906	32.0072	27.6472	43.56	25.7142	42.0479	24.4666	25.9266	14.8291	25.2987	32.645	30.0363	20.9405	27.0852	22.2298	34.5872	27.112	24.5733	63.7633	35.7287	31.2204	27.7265	23.9999	25.0941	44.5888	39.9028	29.3212	26.2842	27.7504	32.1031	34.2651	30.8675	31.5251	56.5527	33.6304	30.7441	36.5569	19.5895	28.6067	28.5227	25.626	50.1186	42.129	45.0543	27.2213	34.3628	25.2353	44.6116	117.816	42.3543	43.4777	21.4379	27.8438	25.0989	30.4424	31.3169	41.0497	29.9285	45.2715	36.5262	23.6245	84.2885	44.9429	34.6037	27.229	25.8104	20.7241	96.5041	30.4299	36.809	23.3246	25.9766	26.0951	292.871	32.272	35.5868	28.5693	35.2244	26.3338	42.6249	35.7251	28.2576
ENSG00000172037.12	LAMB2	ENSG00000172037.12		40.3186	46.7671	34.0639	33.4724	29.8144	58.4007	42.1709	26.8998	36.9994	29.4864	17.1907	35.5395	33.5556	27.9428	66.7324	51.7733	36.8511	42.3649	59.1262	33.4724	26.7041	34.0028	15.5523	23.9708	39.2857	35.5698	38.457	67.123	32.9536	52.8217	30.7504	36.31	52.5904	33.4295	54.8949	28.888	44.1316	37.9139	40.6106	45.3167	43.3054	44.1776	39.7338	32.062	29.9771	7.93508	21.2616	67.2269	31.5138	31.5436	34.4798	31.0497	46.4239	26.0853	17.3088	42.294	36.136	42.1709	36.0783	36.1792	32.3949	45.4797	32.7513	33.452	43.0363	63.4318	24.4566	8.56905	31.1949	20.3547	46.1787	36.5032	54.2745	37.7399	32.5225	68.7921	41.1932	43.9803	23.551	33.7741	15.1089	43.6769	29.8144	59.7513	33.7002	42.6933	62.402	33.2025	42.2809	48.3309	40.6479	37.9473	38.1232	45.2289	47.7168	33.108	31.7569	28.6463	25.3429	41.8171	29.5646	61.7831	30.876	73.052	30.9146	29.4248	31.0733	55.3659	46.1647	34.2022	65.2321	33.7222	60.5273	27.9428	32.8106	34.3738	27.6001	26.9506	39.3467	53.4978	33.3595	48.7694	31.9913	50.4919	25.8691	29.5345	33.5238	39.4662	42.4767	52.3498	37.6424	40.5883	32.1176	33.1343	33.8662	42.7737	40.1994	51.6278	38.2736	29.7943	35.6292	56.5846	44.4682	38.2168	55.7697	50.3433	67.7616	27.1251	13.1218
ENSG00000204257.13	HLA-DMA	ENSG00000204257.13		50.0311	17.9678	23.6887	29.7432	62.7551	21.7621	30.4702	40.513	30.703	25.0528	35.3248	18.7653	57.5677	43.3815	46.9557	20.714	53.8639	16.3962	24.5503	29.7432	31.8439	53.6071	5.9019	16.0696	37.4011	39.9926	34.014	77.6944	23.7163	17.0928	50.0192	17.0296	17.7533	57.1897	14.5093	22.3703	53.8722	41.1813	40.7802	44.506	78.3312	57.7369	14.8322	41.0078	44.7041	7.91306	43.0077	50.8717	75.8942	28.0406	26.4404	39.916	15.5227	49.0541	30.8664	13.7668	74.5538	30.4702	59.9756	73.7075	24.1833	34.4095	46.3685	16.3101	75.6295	34.7398	65.4385	2.88341	75.7151	38.25	42.5773	26.425	62.1293	41.8477	42.3684	66.5084	37.5496	25.7878	25.6944	26.9254	104.124	46.1521	62.7551	37.3455	45.0785	57.2076	33.4599	29.6826	22.0473	31.6492	50.7168	75.0527	57.015	76.9061	60.3864	45.1373	50.8231	53.6302	112.617	50.6379	66.7114	25.247	53.2331	18.7924	34.9621	37.4652	33.1644	39.8303	45.7922	27.5572	31.221	63.3764	23.5023	43.3815	19.5797	37.8753	48.9586	39.7162	63.1718	23.9262	74.672	106.728	27.005	5.94676	57.313	25.332	48.0772	47.3276	56.5645	52.3533	42.6151	32.3335	26.5514	17.2928	24.3356	29.8815	51.9397	16.6223	27.453	38.5985	31.2891	35.3722	55.6622	61.7532	64.4407	34.0338	22.2366	22.4929	92.6017
ENSG00000144579.6	CTDSP1	ENSG00000144579.6		34.1743	28.9785	38.7083	35.851	32.2519	39.3948	58.2748	29.0687	42.1374	54.8164	32.7759	43.543	24.7156	34.5961	37.2173	42.5925	49.5718	40.0256	53.7588	35.851	36.6629	52.6995	21.3746	32.1001	38.0939	40.5036	28.6616	43.4685	46.4099	46.3654	32.7643	31.311	50.446	32.8818	37.6358	51.4458	28.7709	29.1205	37.1778	41.3767	34.5298	37.8516	52.3003	35.7123	45.9991	39.4222	58.0933	34.7554	39.0482	41.9284	49.9259	39.6474	29.6372	35.2054	47.4561	28.1095	31.5693	58.2748	30.895	38.7475	61.4222	43.6058	39.3697	35.1411	53.816	41.4677	51.6488	47.6553	34.5935	21.6347	36.3239	31.9658	37.8849	30.7863	26.0942	35.8842	27.7731	28.5136	22.7637	29.6191	20.3626	37.2739	32.2519	41.4823	48.3801	39.6159	39.0607	37.426	40.3072	43.6286	27.8825	33.7413	34.5718	36.3914	38.2698	40.503	36.5916	37.6228	39.5827	29.277	46.5719	34.6895	31.9803	28.3703	21.1652	28.9803	34.8411	34.1043	46.1304	31.0749	40.0169	30.5265	46.2529	34.5961	35.441	32.5874	39.4473	29.923	29.5383	32.5961	32.0861	38.7071	43.4415	14.0858	32.1067	43.6733	34.1149	31.4575	62.5431	51.5714	40.9896	37.2649	32.3482	42.1996	36.7873	38.87	35.4872	38.4593	48.9411	32.5717	35.9652	46.0884	38.0445	35.7188	38.3969	39.8634	45.3477	52.2357	28.9438
ENSG00000120708.15	TGFBI	ENSG00000120708.15		30.6637	128.19	28.5116	24.7656	16.5649	18.3049	36.3419	19.3986	15.7044	33.544	8.72279	56.832	129.415	32.0205	39.075	94.7234	9.84186	30.973	23.433	24.7656	16.8511	16.5577	6.71515	13.66	63.2503	27.8016	106.576	97.3051	36.9762	29.7003	17.8119	66.1247	38.3931	10.7979	27.0972	23.8862	44.3177	44.1268	40.6692	45.5923	31.3352	31.0538	59.487	27.8169	16.3292	235.291	18.5442	87.1777	14.8532	42.0855	14.5128	402.693	264.821	29.1316	12.1813	72.9701	45.4605	36.3419	17.1217	72.4331	51.781	18.5466	19.3991	35.3084	42.971	87.4325	10.4734	181.948	27.9903	49.9837	31.701	55.2895	40.6543	66.9866	22.2515	126.947	39.7926	43.2674	9.99804	47.5413	20.8282	21.8217	16.5649	75.1258	59.583	217.238	38.2567	8.45592	19.5101	33.8667	31.0207	113.518	24.8087	36.5051	34.1229	9.52039	41.2489	119.52	40.9936	22.1355	37.7172	100.109	22.6937	125.255	40.3837	10.9415	107.899	13.5607	5.96219	39.6758	168.744	44.5154	74.7517	32.0205	50.1567	32.9643	29.4833	204.745	57.7335	91.2248	26.675	70.5703	25.2616	18.9392	10.1951	23.0248	18.9785	54.9414	27.7443	57.145	29.8632	42.3534	25.0708	8.41501	46.0237	26.0043	37.2148	35.2543	3.81275	15.3627	48.2719	50.2119	122.008	17.8099	44.7799	23.1273	89.3406	60.6947	12.3842
ENSG00000011009.9	LYPLA2	ENSG00000011009.9		34.6226	58.9222	39.0446	26.4477	36.2476	24.0693	39.7023	26.8484	35.8256	34.7342	41.8516	35.0256	47.3944	36.8071	30.7148	48.4702	49.3769	25.2316	69.3883	26.4477	50.1071	49.8078	25.8445	41.7388	45.9142	49.0344	54.7325	53.2298	61.9675	51.7626	22.7697	32.6474	45.6698	41.4488	25.9866	54.97	25.0326	27.1203	47.3163	39.0412	50.7964	43.4997	52.2469	48.2412	40.7252	45.8244	35.6405	27.7422	51.0341	39.4438	46.6498	36.0485	63.6033	40.5598	39.6432	40.5303	25.9268	39.7023	34.4344	48.7513	60.3522	24.5556	36.3666	72.3928	96.8423	39.7006	47.4673	77.325	15.513	21.2434	22.5814	35.2809	37.1959	21.7656	20.3514	44.345	29.1065	26.7326	19.176	24.2042	19.3651	32.9406	36.2476	44.4958	39.6671	39.5742	23.6521	67.1665	33.6907	52.189	26.5662	33.1049	25.6524	23.3569	19.9952	38.1214	50.6576	21.9811	36.3282	28.0258	40.7528	25.7005	27.6585	27.104	12.0291	17.0542	31.0195	29.0574	48.7806	32.8069	29.3816	42.614	58.2704	36.8071	32.7895	61.6111	32.3022	34.3993	24.9881	34.591	26.7516	33.5981	53.6516	60.1935	43.1523	47.818	36.4012	57.4906	75.3804	61.4461	30.3908	25.0671	31.2801	20.3426	30.6451	22.841	37.985	47.0042	45.9967	24.4701	40.7375	51.5661	40.7351	35.7838	40.3515	38.1771	48.1426	60.2146	30.3957
ENSG00000163347.5	CLDN1	ENSG00000163347.5		64.4	10.8532	46.1229	53.1571	18.9901	23.0364	33.5488	55.3868	38.7085	133.484	25.7301	70.1805	0.633584	74.3781	19.3006	101.394	28.4406	32.4821	16.9165	53.1571	83.8294	51.1507	3.55691	82.3085	25.2725	27.9577	58.0014	20.4334	40.2623	39.6865	55.7854	57.9604	24.2203	26.5168	10.9059	38.0774	48.946	94.6712	27.2849	24.2826	38.4691	24.3118	35.552	113.363	16.7727	30.26	16.4616	14.812	26.5195	46.7125	14.9518	31.3377	30.287	67.5081	15.902	154.476	97.9717	33.5488	42.9315	103.392	165.643	35.1359	39.585	67.4508	24.4799	33.3837	40.1281	48.1318	37.1475	12.2391	33.7218	52.7605	25.5897	30.8264	25.1888	29.9266	45.0636	35.9866	27.2609	49.4006	51.6693	22.5473	18.9901	67.2058	47.5989	35.9556	15.2359	28.3877	31.5952	20.1483	39.5335	266.028	39.9576	31.7249	34.8488	10.1357	67.224	27.3497	119.777	30.0907	43.1639	48.5619	44.5243	38.3145	17.3532	22.0933	31.9315	25.5366	23.6165	26.3885	33.622	29.1686	34.3888	74.3781	44.8333	132.835	43.5033	437.44	47.2551	41.1464	10.4745	20.8183	33.411	75.1064	26.3892	37.5792	38.9392	86.1139	20.8763	38.8713	29.0376	58.7895	68.2863	35.1952	14.5686	39.3524	42.7367	44.6846	33.2071	20.5149	37.7085	55.8201	26.0142	20.7367	26.3293	47.4133	58.3885	20.5032	5.63829
ENSG00000130811.9	EIF3G	ENSG00000130811.9		27.6829	36.8387	35.8007	39.8781	43.3125	37.261	39.4647	25.9857	41.9357	41.892	38.0105	29.4154	40.484	33.2947	40.0117	27.7194	119.199	37.0508	47.1248	39.8781	45.3511	70.9247	44.1232	55.2859	37.1357	37.3716	46.2611	32.1537	34.8296	26.8758	32.2896	22.1231	30.5607	40.8401	58.0248	31.1062	28.9449	25.0379	35.3075	47.3769	49.6439	39.4477	37.714	72.7431	46.7441	38.0995	46.6615	40.3926	45.2179	43.8835	48.0143	41.8481	51.1163	41.4861	57.4915	20.4383	25.8512	39.4647	42.0392	38.0444	36.2045	37.0916	31.4985	26.4626	78.4762	36.7984	32.5512	69.2287	22.4802	23.8634	31.1147	28.3125	44.6981	21.7939	28.1187	41.2625	18.3948	26.9241	24.7617	30.1254	22.0988	31.1786	43.3125	42.7205	39.6278	60.4659	38.0228	45.7212	35.9103	37.2537	25.0513	22.5338	29.3368	27.7085	26.0536	44.448	25.6538	38.8375	44.2941	30.8709	44.0118	27.0585	27.0594	27.6917	19.3085	31.1417	26.2004	38.119	49.6862	36.4451	42.157	36.632	29.046	33.2947	43.9653	61.8014	40.0902	50.1024	37.3636	42.8801	42.8728	41.0527	35.428	17.6817	19.8651	75.6271	52.1115	30.7523	59.2281	44.1753	48.1194	36.4888	27.6454	38.964	50.8712	31.223	32.8535	38.2649	37.0684	30.1003	39.1757	35.4718	28.983	41.4398	43.8721	42.8002	31.1947	61.5905	44.0495
ENSG00000179262.8	RAD23A	ENSG00000179262.8		33.8789	53.9059	41.8223	34.8554	27.1403	34.1054	36.9691	29.7845	47.9933	44.3029	36.315	31.0443	38.8443	32.312	44.5394	34.342	38.6081	43.0087	46.0282	34.8554	48.0384	37.6188	48.2329	33.8683	34.4299	30.1844	44.9394	34.2138	44.0753	31.5772	25.7247	47.1888	36.4164	31.9251	41.2934	46.9512	34.3798	28.8586	39.5608	45.5808	47.0798	33.0306	58.5264	58.298	41.7358	39.544	52.3168	29.1329	34.2222	50.5344	45.0999	43.9094	62.9313	34.0488	52.7344	23.5551	23.7933	36.9691	31.4918	32.514	42.8137	37.5899	33.8234	44.2167	49.2061	32.2334	47.6273	78.8628	32.4697	30.0532	38.4277	32.3611	38.7071	23.0857	33.667	50.5672	23.2507	27.0218	24.685	21.0293	25.7532	30.7237	27.1403	37.9711	36.4394	55.3603	35.3305	40.1552	47.5067	35.4884	34.9258	41.3728	32.4852	32.0805	36.1853	48.8422	33.6827	41.7078	38.3784	33.1178	37.4502	39.983	30.5475	42.279	25.4061	23.7431	28.3454	39.9068	48.1268	37.6699	57.0702	28.282	30.5468	32.312	41.3455	51.799	47.3382	54.5503	32.1939	41.9715	30.7948	34.3817	35.0965	31.7451	29.7103	44.9947	39.308	36.1054	34.8796	47.6986	37.0471	33.7837	23.4426	40.4599	49.477	28.0584	27.8366	34.4734	47.8924	29.5135	41.8127	43.8384	25.749	29.7966	38.0642	42.9355	48.419	50.6605	38.1965
ENSG00000102172.14	SMS	ENSG00000102172.14		45.7954	96.2369	39.1267	41.1751	23.8568	30.2508	24.6166	32.8614	45.4143	49.3066	39.8291	44.4405	66.8266	34.4965	33.3372	50.4919	35.1365	35.993	46.3639	41.1751	41.2314	43.015	25.2425	50.5967	33.2673	29.5954	53.8368	43.2299	57.4125	46.9237	26.8667	81.5766	25.7436	32.0581	22.8487	28.1326	31.272	28.8673	41.5371	29.5469	48.3882	25.0206	38.0887	63.0997	38.113	46.6351	44.6536	32.4753	34.3197	40.8841	48.3208	57.6693	51.0171	69.8527	41.6357	57.8425	35.0156	24.6166	35.3814	30.3262	21.4929	27.5765	36.225	55.766	58.618	30.0366	36.9092	57.5187	33.7271	24.1293	45.372	50.6831	30.8408	24.0987	22.2315	45.1509	30.8987	33.5564	27.7058	36.0605	22.0617	26.1734	23.8568	32.1857	38.9432	41.5386	26.9926	25.8662	25.7277	33.4429	34.8118	65.5772	44.3455	37.1126	35.2443	33.2937	56.6932	47.2577	40.432	26.4342	47.4354	35.2647	34.3899	34.8906	22.1866	21.0933	36.8742	32.4083	40.7864	30.9182	66.5724	31.9222	48.4745	34.4965	33.5925	31.5574	44.6867	36.373	22.5493	40.5699	20.33	40.281	37.9105	69.8517	46.0261	34.9937	32.3108	48.206	46.1963	45.958	37.0172	35.6569	34.6705	29.0574	42.4202	26.3319	33.2845	34.4081	36.8592	24.0126	41.1338	37.364	37.1848	30.894	39.724	32.4705	45.9513	32.8976	30.9572
ENSG00000240342.3	RPS2P5	ENSG00000240342.3		16.668	42.9745	21.907	46.4975	44.9241	17.3117	21.2545	34.9403	49.4292	50.2426	26.529	26.0568	44.6945	39.1336	44.3452	24.4939	178.203	65.2158	49.7187	46.4975	43.3705	48.9009	34.0282	32.8782	46.3272	27.395	52.9378	42.8199	22.1107	36.4755	38.9119	40.4504	59.3747	35.306	87.8577	38.6216	20.4579	13.7844	17.4616	33.6031	3.57252	31.4717	20.3067	66.9246	3.36963	65.3199	43.3076	36.6711	41.172	37.4076	52.6055	29.8304	69.8591	35.8588	62.0326	27.4569	19.1401	21.2545	48.3451	31.2071	43.6997	34.034	15.7637	21.6535	81.4593	37.3313	32.8026	180.974	44.2841	31.5568	32.19	30.6392	3.44652	30.8481	21.9245	29.0915	29.2163	25.725	21.0387	30.715	32.5786	31.2953	44.9241	33.5514	33.0778	90.4198	49.514	72.9252	74.4429	73.1057	25.9281	23.1133	33.3697	32.7382	31.3999	21.9631	18.8285	112.867	92.4952	66.9221	47.482	37.5497	54.7484	33.9083	27.4335	36.6768	44.5387	20.5414	42.2999	29.5772	10.7965	63.0834	71.9116	39.1336	18.5614	69.8282	44.5603	24.043	31.7386	43.5661	62.2695	57.1793	39.147	21.6549	54.2022	73.6651	70.2007	28.7942	79.9681	45.534	48.7368	22.3622	27.7455	45.9929	42.5754	30.3842	45.1005	31.7097	23.6691	37.115	22.151	26.1535	33.9462	56.4404	52.6638	44.6769	46.3615	59.347	69.7329
ENSG00000198189.9	HSD17B11	ENSG00000198189.9		37.2265	17.9077	27.353	62.2511	36.5567	62.6742	28.9673	26.2616	47.5067	11.4602	25.036	30.1558	16.8808	29.636	37.6995	50.6082	21.7902	25.2504	57.7653	62.2511	92.807	34.2585	12.9812	24.1382	41.3639	26.2437	45.4758	39.5747	33.0747	31.9227	28.7956	40.2083	16.3566	34.1866	24.4812	130.585	35.3111	26.727	57.0422	36.9027	81.516	34.3339	38.4977	13.2892	43.8734	30.3562	49.6339	22.6213	41.2956	40.6008	49.0222	28.9238	23.8465	69.8154	57.0506	22.6774	25.4573	28.9673	49.9521	24.8412	55.5019	40.2595	22.6177	23.5429	44.6614	25.3324	70.1172	26.0843	47.6883	22.2817	30.6694	79.1103	31.933	30.0109	31.8841	23.1865	56.2842	35.4001	26.5121	41.8108	29.5681	24.8378	36.5567	35.9976	70.656	29.8623	30.248	50.6689	29.8823	86.0467	41.7443	61.4267	51.3954	37.6514	26.231	84.6454	55.2848	59.3423	55.8705	45.5669	70.6526	44.7984	32.2054	51.2419	30.3585	30.865	73.3592	31.207	52.3915	23.8813	60.1089	38.5364	42.8458	29.636	15.3936	36.7115	37.7004	34.799	23.637	18.3857	20.4502	30.6394	66.1376	18.5423	35.8082	80.3131	34.4559	46.0583	27.3971	66.781	40.1881	30.2328	27.8453	99.0595	27.2564	39.4488	30.0978	52.1806	68.5789	17.7942	28.8013	65.7818	30.3515	22.3089	31.0661	47.6311	25.1714	52.3513	30.8108
ENSG00000111676.13	ATN1	ENSG00000111676.13		29.9987	27.3478	35.312	31.7538	23.9422	37.7997	44.2258	44.9199	43.0453	161.194	35.7095	26.7335	27.7847	38.0687	61.0876	26.6721	30.9349	38.3213	34.7598	31.7538	23.6557	30.7546	47.6781	28.4248	40.6768	39.0133	46.3067	41.2261	29.0299	39.2398	29.0348	34.4369	28.4387	29.1022	42.6259	30.8148	47.1406	38.8066	46.6638	45.5635	28.3853	30.1909	37.9784	37.3718	46.0697	28.3748	29.8929	37.333	33.8429	38.8123	38.6165	62.6676	45.9311	18.5211	39.4945	29.4849	30.3486	44.2258	30.6457	39.8625	63.0072	34.2001	34.0767	32.6798	35.9095	43.5979	19.4668	123.618	28.1424	33.2004	43.0079	35.5739	33.5773	29.4631	34.1967	38.6797	31.8303	32.2224	36.7807	31.1644	25.9527	47.5837	23.9422	34.5101	43.0192	33.8437	43.7116	53.5568	67.6526	46.3955	32.7591	40.4012	27.7367	27.8635	38.7831	53.1077	35.8511	29.4481	31.1879	28.4311	22.4644	37.6544	28.7288	28.872	37.9571	30.8602	44.6924	43.9184	22.1365	38.9718	39.8651	26.9527	35.0001	38.0687	84.0095	33.7163	32.9404	64.349	28.8979	28.2935	37.2828	38.8905	36.0209	48.0179	25.2844	41.1605	31.384	42.5885	37.4618	44.168	63.2365	38.0676	30.1182	41.9369	30.8836	38.9628	33.4331	42.4394	46.7383	35.1512	28.0702	44.4541	41.0992	35.3033	43.9196	43.9347	74.1063	47.4715	20.0968
ENSG00000142910.14	TINAGL1	ENSG00000142910.14		68.2798	96.5644	30.8287	30.6536	24.6156	39.4931	43.7169	31.2274	38.0184	183.891	43.347	51.1707	6.00301	50.2211	57.6324	75.1697	25.45	34.1434	71.2999	30.6536	72.2794	59.3987	5.52466	18.9781	37.1632	21.4783	61.0808	33.9834	96.5102	72.7283	45.2044	113.939	42.2411	29.6417	26.367	33.1521	16.4935	20.894	36.1617	24.0885	34.0137	29.9341	89.4621	63.7147	53.8458	47.4267	57.6257	15.5951	59.2787	128.328	66.3092	81.8364	27.5645	46.7026	22.116	82.5897	19.924	43.7169	29.2119	25.7233	174.873	54.024	24.9882	30.9741	75.2327	34.3468	48.7279	73.1434	6.75637	11.6875	13.6026	55.5388	17.9407	16.2715	10.735	22.1701	66.2433	28.9883	10.3741	25.6677	8.0146	34.394	24.6156	88.8682	42.2199	30.3227	27.9956	80.5455	47.9123	38.4721	22.3025	33.3656	17.3724	17.2507	20.0311	19.3213	43.3227	19.3727	15.407	13.7142	23.4577	30.8864	16.2785	29.1476	10.3324	13.7885	55.5023	45.76	63.7556	21.3881	41.1729	22.4218	46.9646	50.2211	59.8068	55.2466	27.5674	81.0158	29.2023	53.3876	22.417	18.6399	70.0507	80.3687	30.1925	45.3882	35.7968	65.0501	32.8129	77.5845	72.8635	38.3528	33.0224	44.4562	33.5177	40.7301	38.9572	62.5472	92.7962	20.1377	61.7533	64.8505	44.7486	21.713	42.2954	53.8294	47.2556	80.4215	13.8742
ENSG00000204463.11	BAG6	ENSG00000204463.11		27.8938	49.4765	30.9738	32.8441	27.8893	33.4333	42.4545	37.6297	43.2883	39.3885	28.8323	33.5348	46.6309	39.925	41.3869	32.4561	43.7497	31.3401	30.4216	32.8441	41.3064	36.6037	32.3511	44.1158	40.7546	34.6576	36.5235	41.6633	28.1525	55.3623	35.0225	41.1171	40.2731	32.1197	28.7045	22.1913	38.6401	35.1511	35.0572	43.4439	60.727	28.0029	53.6717	60.0466	44.4772	40.9525	93.8688	31.6525	31.0461	42.1609	44.135	41.8566	37.5269	22.3753	40.1506	29.1007	35.0669	42.4545	37.0952	46.7613	41.9981	41.2064	36.9779	37.6496	28.4467	34.5715	40.2733	52.8081	27.0182	31.6183	34.3799	37.7127	32.5384	30.1913	28.9107	72.5384	23.3946	30.7507	28.4189	29.8753	35.2988	38.0395	27.8893	44.1828	32.6842	46.9434	33.0561	50.4646	45.0892	38.3811	33.4563	30.3094	32.8322	26.3121	37.52	38.1305	44.7475	30.644	38.0398	28.4324	31.9377	35.4744	33.6837	28.2766	26.2343	25.2191	27.3123	35.4129	27.5989	40.1023	34.7734	38.9628	52.9634	39.925	52.7377	49.3487	83.295	30.0858	35.7928	35.7612	39.4017	37.2199	38.9935	56.288	27.6301	69.8367	41.3408	49.0585	45.7275	29.1085	39.3763	35.1757	39.4052	29.6678	38.1995	36.0642	41.3127	39.1785	25.1504	34.0915	41.9709	51.4706	48.9547	41.7941	36.7759	31.6601	40.7748	42.2338	39.8458
ENSG00000124702.16	KLHDC3	ENSG00000124702.16		31.9632	32.2926	35.1083	28.0128	47.2531	29.0395	40.5689	35.0314	35.522	32.9448	34.6656	35.7596	75.0131	33.0018	44.2639	31.4668	87.1932	26.3835	33.7702	28.0128	42.6689	56.9482	54.3372	55.9784	38.0612	45.8732	41.5039	48.4102	24.2355	40.0627	36.8342	25.3397	45.841	34.5568	32.6309	43.3801	33.1728	30.6883	36.3188	43.7463	43.5148	39.5312	36.1882	78.0873	38.419	30.6821	26.224	48.3712	41.6605	35.5033	41.3873	46.1918	31.1814	56.5441	35.597	26.3098	38.07	40.5689	34.5544	47.3287	42.5301	46.0246	38.2332	46.5523	40.9139	39.489	33.8961	49.2257	39.183	33.4239	33.8492	28.1057	55.6392	34.4179	29.759	44.1197	26.1118	31.9642	41.4961	27.9992	29.7915	35.0338	47.2531	36.4217	36.4235	53.6284	40.7902	34.988	36.8826	46.7768	34.0433	25.6152	40.5877	28.5061	33.4514	36.9474	37.7218	25.6135	35.725	35.3328	46.319	31.5361	34.8053	31.6211	32.1082	34.6556	31.4747	34.9681	25.4159	38.9626	34.1751	45.9245	30.2703	33.0018	42.7893	40.0388	32.8414	38.427	32.3319	37.4495	38.8369	44.3306	29.628	41.2464	31.338	56.9716	37.5117	38.5769	55.7909	32.7476	46.1194	40.4406	36.6952	23.7975	25.7752	32.5937	41.0355	38.1734	33.9705	41.4484	34.8061	47.028	53.3043	32.1855	45.03	34.4868	39.5393	28.9722	31.1578
ENSG00000266472.4	MRPS21	ENSG00000266472.4		32.8796	42.1282	51.9118	26.0339	39.5678	29.0553	44.2213	27.0149	52.2606	51.6945	80.5849	34.9141	33.8113	23.6497	30.0911	46.2124	80.9473	55.3181	34.5203	26.0339	44.7584	49.2647	51.067	33.33	31.4137	43.3855	36.0877	63.4779	45.5177	50.704	23.9597	31.2809	41.7303	40.7696	57.1143	33.5942	20.4941	22.1422	41.0273	35.8529	42.5993	30.145	25.4123	58.8013	43.4939	7.70654	44.5925	35.0777	55.7071	25.3425	59.5665	49.1538	47.2653	101.077	74.163	37.2252	24.8725	44.2213	47.6957	28.957	34.8496	42.8893	30.4948	51.5866	96.6009	28.6488	56.3618	5.5744	29.8697	31.2957	33.4331	30.8929	47.9298	24.7206	20.9426	23.7447	26.535	29.7393	32.9118	34.9709	28.2648	24.0023	39.5678	32.9274	27.727	52.3462	35.8279	33.5015	25.4746	35.5242	26.4462	46.4852	33.3033	29.792	22.927	20.0162	35.0459	34.8868	34.4284	39.0754	49.5343	23.3516	26.56	38.8829	22.5533	23.6432	29.1525	30.2918	43.7615	40.2883	31.318	34.2025	60.9519	23.6497	44.1353	38.2904	41.8955	48.6458	28.1298	34.9737	37.179	37.2037	38.8618	30.0457	47.4951	110.023	38.4724	36.4571	90.8844	49.9381	39.8673	61.2304	34.8262	35.4382	64.9721	39.4401	32.2215	30.0706	42.9296	28.0866	34.5788	35.5037	38.1132	35.2192	37.5812	32.2532	64.8885	60.5546	34.2168
ENSG00000071553.15	ATP6AP1	ENSG00000071553.15		63.6792	101.061	27.664	32.6612	26.1289	27.0611	39.9387	36.2902	41.9506	35.4001	32.5096	33.0161	84.2063	31.7366	31.1585	31.0233	47.1379	26.2206	42.3079	32.6612	38.7981	43.6608	92.5903	48.4252	32.8967	47.0623	37.3424	35.5662	35.1152	37.4853	33.2985	35.8679	26.9957	31.9629	21.5098	38.5559	45.6485	34.1793	33.5444	44.2486	45.0699	33.1731	21.909	46.2177	30.8874	36.8603	45.2069	39.8232	38.5406	39.1444	26.0375	43.1323	40.9402	26.5884	33.3371	33.2361	38.3988	39.9387	32.8543	35.9984	35.1631	28.039	37.1984	38.0756	49.2701	31.2154	40.0953	76.9744	49.9916	47.1569	33.4202	29.6855	48.069	27.6342	34.623	38.8231	29.9124	25.3388	42.6752	31.5505	44.0972	35.8183	26.1289	38.6684	41.9646	35.2865	29.4855	43.1823	39.038	35.5695	40.531	52.0222	39.4481	36.7	57.2026	35.3972	42.5091	38.5453	34.5064	36.5786	37.7582	35.4245	35.8006	34.7534	33.1135	27.3511	33.2283	40.2889	53.7936	44.6107	42.5071	34.9844	35.0482	31.7366	42.2151	34.6164	26.5032	30.8725	29.2639	37.8271	24.0421	60.9594	36.949	48.2915	41.6787	61.0208	41.6684	38.8129	39.8649	46.779	28.3004	29.7253	28.9987	23.8426	32.7794	27.1156	37.1207	41.2441	31.3392	39.7961	36.6712	39.7326	35.1538	35.0231	50.0592	43.8943	44.5598	47.1751	25.1101
ENSG00000161547.13	SRSF2	ENSG00000161547.13		31.3653	34.0848	37.3894	37.6222	50.7681	30.3572	31.0237	34.747	34.147	34.7111	40.637	36.4965	38.6448	36.7133	33.4127	47.6643	46.7743	38.3444	29.5404	37.6222	48.553	38.3886	26.6252	39.445	33.9023	30.5556	34.5228	38.5024	35.0894	37.0342	26.7822	33.019	55.5778	43.4375	40.7365	33.8008	24.7297	33.5961	60.5222	33.4076	30.2002	40.8896	54.8616	40.7708	56.3966	40.4602	37.4635	43.134	42.8971	39.3597	43.0146	39.8982	52.4506	45.4398	36.5669	41.539	32.1566	31.0237	55.0971	41.0195	34.5026	37.9479	33.2509	50.7553	52.3894	33.2307	35.2883	26.144	25.6161	44.3894	35.166	43.6602	33.8924	29.3028	31.7065	31.0209	38.6151	35.2013	34.3214	33.2019	34.6935	35.7099	50.7681	38.1179	31.0697	41.4286	34.3111	53.7101	48.757	26.873	34.1461	43.6926	27.1909	29.2778	26.374	23.6661	37.9115	34.6529	35.7979	30.8027	36.809	35.9936	29.2856	36.939	31.4883	30.4813	35.2943	38.6134	29.255	32.7121	27.2456	28.6075	40.7042	36.7133	48.5566	36.844	34.3996	64.4252	38.9246	29.0624	44.989	41.9624	41.8815	45.979	48.3897	39.2249	22.7911	51.3659	35.3676	40.6137	60.6924	38.8641	31.8326	40.2749	56.0719	36.6248	30.9407	42.2483	28.902	38.8256	34.6826	35.0499	43.4703	38.5702	38.7079	29.0752	51.4827	35.2206	72.7704
ENSG00000100138.12	SNU13	ENSG00000100138.12		34.2986	60.1022	29.745	38.293	41.0679	31.6353	33.1464	22.0752	35.4086	25.4455	44.6416	80.593	72.9828	36.2475	37.1449	42.0243	67.1904	43.3333	27.6008	38.293	46.1614	55.1086	69.3974	70.95	27.4763	27.1789	37.1725	41.9472	35.7625	31.7279	36.6701	44.4262	42.5204	37.9457	49.1165	26.062	29.5924	32.1119	36.5487	32.2023	42.5195	36.5217	34.4549	79.3283	32.8945	43.2162	38.3256	33.7298	46.3443	34.4358	22.6935	42.2134	52.1671	92.7608	63.4371	39.8222	28.3229	33.1464	38.1695	28.8459	34.5741	32.7228	26.4285	42.571	52.2731	29.495	31.8817	74.4088	33.5284	43.6628	38.2037	34.8748	55.3485	28.0223	26.4325	33.1689	28.2847	28.6891	35.4377	29.7828	26.857	27.9779	41.0679	39.4148	29.0623	42.351	34.6913	31.3671	34.0154	21.8743	30.9102	45.3514	42.3635	34.5202	34.8989	36.3493	37.7446	26.5549	42.8803	42.6857	54.5951	32.4016	28.1365	49.1115	28.2271	25.8365	26.5931	32.0155	27.4143	36.4214	49.5693	38.2821	26.9026	36.2475	30.9387	33.1947	38.5831	45.4108	28.4283	43.1396	35.504	36.8786	25.283	29.8537	54.1826	53.2027	39.4748	28.477	60.5345	41.6777	48.2552	43.5201	29.7122	33.0269	53.5613	33.3965	32.233	32.7962	40.8723	39.1788	35.6999	22.5369	26.8667	33.8047	36.5231	38.4424	52.0861	35.7379	39.4828
ENSG00000149923.12	PPP4C	ENSG00000149923.12		32.595	40.0416	36.9119	36.1775	31.5166	25.774	34.1964	37.7954	43.9191	46.9268	34.3222	32.7096	41.2447	27.464	27.7558	42.4178	57.7848	42.263	60.222	36.1775	48.2545	75.2811	19.8409	54.3001	38.9244	43.972	47.8537	53.5658	49.9204	49.5361	21.7027	36.0363	55.9167	35.0815	36.7107	35.4402	21.1085	24.2719	40.1312	27.6229	41.1435	34.2041	41.8047	84.4466	45.3277	41.8037	37.2837	35.5748	47.1004	38.7377	57.9316	33.4839	43.0806	70.2125	39.8259	28.9883	21.2088	34.1964	37.2992	35.3479	34.6276	38.1474	36.6585	51.0363	99.199	32.8115	40.4647	95.999	24.1488	21.8778	30.8408	32.2196	43.1496	19.1642	23.1473	37.3673	18.0815	22.4048	22.3242	27.7901	21.7313	27.8302	31.5166	33.4456	49.9125	57.9798	25.4844	44.5	39.1701	40.7574	28.3809	37.5461	29.7896	24.0343	28.2617	46.7047	45.4412	27.9538	39.9222	23.7999	46.3222	32.9125	27.6165	29.4374	15.6469	16.8043	33.2759	36.2193	56.102	34.1814	44.9291	34.489	44.3249	27.464	27.4342	62.0924	39.8854	67.8554	29.8627	33.2455	32.4104	37.3783	63.7924	43.4308	48.1196	57.6679	31.8474	54.123	71.3581	58.2991	52.033	42.8524	32.1923	31.1521	46.1849	31.0442	31.5751	41.0009	48.5535	25.831	27.5045	54.8977	32.6437	29.7459	43.3726	38.5728	43.1398	56.6593	31.4395
ENSG00000179918.16	SEPHS2	ENSG00000179918.16		32.4254	17.9683	49.3139	47.1382	35.7757	25.4816	34.5289	54.8419	29.6813	24.6311	39.2104	42.5336	21.6	25.1782	32.3792	27.8496	58.7706	54.5919	34.1189	47.1382	78.6659	55.3903	23.4304	75.2378	46.8661	33.3322	48.2453	27.2928	34.0446	31.6333	33.1622	26.9773	50.7826	43.9967	20.8919	45.9176	30.6663	27.4071	40.9921	33.0255	51.2512	32.3041	32.9653	43.0353	51.22	48.0898	54.011	21.3523	45.2619	22.526	40.5465	39.0709	29.2295	83.7693	53.3785	23.5345	34.2394	34.5289	75.2118	30.151	27.9584	43.5132	45.4264	31.0438	58.2935	28.2621	120.124	31.6979	70.0523	24.9728	49.2604	31.474	40.0198	29.8849	31.0244	39.7975	27.8867	34.4722	37.3079	38.4637	41.2451	30.4809	35.7757	26.9217	63.9019	48.1799	39.3345	30.5375	28.1753	77.4239	44.9675	56.3912	40.3826	37.7954	36.0097	76.579	31.6842	39.9562	51.6963	32.0532	37.3317	30.6028	44.3535	23.7859	21.8572	33.0296	47.3033	23.5932	45.432	33.4248	26.4676	38.5101	34.7087	25.1782	11.9751	42.7054	23.4411	46.6053	32.3532	20.7467	26.2927	34.4871	68.114	17.5363	47.5325	46.5459	31.6152	39.1654	58.8831	44.5283	44.5982	41.7034	33.4099	54.6491	27.7653	44.2546	45.6251	35.4096	48.888	23.9789	26.391	35.4495	31.744	27.5295	27.34	36.7216	30.4287	65.9132	30.9993
ENSG00000188612.10	SUMO2	ENSG00000188612.10		30.4308	45.0744	35.6856	37.9659	39.6604	33.9959	25.3238	30.8188	32.058	42.5345	34.0243	48.9559	50.6831	33.6763	29.1989	47.4911	45.0147	26.9413	26.491	37.9659	62.5176	42.1948	39.1723	110.11	31.2544	30.1279	51.6933	30.6815	40.932	45.9802	31.5605	46.1764	47.742	37.5529	37.2946	32.6389	35.0381	32.7895	44.1393	35.678	32.3998	30.9311	40.0553	43.8675	30.0808	34.9672	47.5826	38.4032	31.3199	44.6794	34.4952	50.1418	50.6161	72.7306	31.538	45.5935	34.8722	25.3238	33.6882	39.502	39.5897	31.9308	33.9289	48.9531	52.6956	34.8669	44.5817	32.5793	44.6658	35.4503	43.77	38.8653	42.9747	34.2761	29.2236	41.6571	36.3612	33.7053	30.9081	30.2368	27.5898	30.0346	39.6604	33.6449	29.9674	41.2026	31.968	52.2661	41.1543	35.0705	37.5135	62.5315	51.2995	32.2687	30.685	44.5453	43.0749	42.2467	33.7132	33.6905	54.2686	44.5125	41.2309	60.7205	30.2582	30.032	30.85	31.9316	28.819	36.4723	43.5965	25.6607	30.5063	33.6763	50.0281	50.2114	33.5932	48.3989	38.3276	41.259	27.5788	36.0639	40.3399	45.4953	32.8662	51.355	28.09	33.0589	30.5824	39.9612	43.9667	35.7464	33.0655	34.7142	49.1014	31.6696	28.2013	37.1098	20.584	32.0989	31.4656	37.79	35.4264	30.6064	37.2548	35.305	41.6858	28.8528	41.7349
ENSG00000123159.14	GIPC1	ENSG00000123159.14		40.4421	62.3946	40.5322	54.2776	26.4105	36.7271	49.0497	25.6335	61.9572	35.8429	37.8941	44.7254	17.4649	22.9483	25.5444	39.111	35.9853	67.8438	81.3414	54.2776	67.2334	75.6005	24.0008	77.9557	42.7871	51.9528	43.4808	44.0223	76.3788	60.2519	16.6286	39.1772	50.6923	40.9332	62.2263	45.3825	13.7972	15.7499	50.8761	30.8219	78.601	34.2975	64.0045	82.4027	49.3574	33.0448	44.4462	27.076	44.02	37.1625	41.9633	46.1391	64.3295	48.566	44.2451	17.9664	14.7483	49.0497	38.1313	22.7024	71.6196	42.2327	37.0858	48.4512	146.582	46.3867	55.7872	77.9598	11.7347	8.61631	26.3525	37.4586	29.0058	11.2749	15.853	41.5962	25.2547	23.2339	14.39	19.2911	14.2074	25.3049	26.4105	40.7784	41.5458	52.7471	29.8981	40.0692	47.2973	37.6957	16.7973	20.0085	19.4666	22.2459	28.999	39.1425	32.198	22.1331	44.5377	18.8583	37.8489	24.9797	18.3889	21.2142	7.55482	10.7884	37.574	33.9419	103.827	41.4871	77.3525	21.3812	32.3938	22.9483	50.3436	50.8884	54.0841	64.2289	39.5318	43.9611	20.178	26.139	67.0543	36.3339	36.9758	49.6939	34.2671	58.1007	78.8086	80.9795	49.4283	47.469	30.9106	45.2173	56.351	44.667	27.5132	46.1119	67.2387	16.6473	37.1948	75.4422	26.3615	41.9491	40.0141	49.2676	65.1335	76.1921	15.9307
ENSG00000179051.12	RCC2	ENSG00000179051.12		38.4096	55.513	48.6584	33.1405	23.6729	24.2088	50.9918	57.943	27.2329	37.952	38.218	41.9649	66.4662	35.6441	28.7255	46.939	29.2102	25.8208	60.5486	33.1405	48.7483	32.4072	12.7232	25.3164	35.0165	35.0503	37.0726	45.8564	49.7052	48.2226	30.7392	41.686	32.7548	31.4852	28.8355	55.6176	31.9111	32.5276	42.6105	39.3966	40.9907	32.8241	45.074	41.7862	40.3767	66.4315	19.3698	32.9942	46.108	41.2202	29.759	45.7963	68.8204	28.8823	41.9324	43.0908	36.2732	50.9918	48.5007	46.9655	58.8756	43.9934	34.3204	63.1329	52.42	39.727	60.512	67.474	33.3057	26.0714	63.8481	34.8081	22.6234	31.9244	32.9832	57.5865	31.4962	30.0801	17.3198	34.1803	37.5393	35.0012	23.6729	45.6728	36.1679	38.8467	31.8098	39.8342	23.3987	67.4704	39.2214	35.9927	32.4914	29.2666	42.7023	36.9479	41.4657	28.589	43.3135	27.6714	32.6623	33.3996	40.9948	46.4025	24.238	20.1317	33.4611	34.356	28.3106	25.9429	59.8754	44.551	47.0998	35.6441	41.7471	45.5782	32.8528	50.9152	37.8573	33.2691	35.0573	38.8846	40.3678	59.8315	51.754	34.1546	27.4424	37.6569	46.0352	41.1629	34.1077	27.0954	33.36	21.0259	26.9057	26.592	43.3972	32.7904	39.9217	24.3489	39.0244	32.3661	55.0112	27.8265	34.1901	34.7351	60.779	36.3459	44.7112
ENSG00000149115.12	TNKS1BP1	ENSG00000149115.12		42.9367	39.7151	29.341	49.9956	25.4696	50.8048	42.0533	29.8411	65.1114	113.143	22.1681	49.1902	32.6878	42.4432	26.9796	45.379	29.2701	49.3935	38.7184	49.9956	53.1912	37.8773	11.0803	32.2561	34.2786	35.0529	41.2605	45.8806	47.4035	49.8115	31.3332	26.9692	40.2755	31.7765	34.4524	34.6427	31.3774	38.5882	35.0817	28.3045	61.8859	33.2849	36.1772	47.7804	37.4465	33.5964	55.9505	34.9297	29.4609	30.8731	44.182	55.9252	52.8905	17.3107	44.55	35.1606	35.2291	42.0533	29.8725	36.2623	59.1614	42.6602	33.2902	34.703	46.2313	41.9449	52.95	23.2212	18.6417	22.1951	49.2505	38.6598	39.9523	27.9222	26.4144	54.8414	30.6065	27.4688	22.7871	35.924	14.1329	29.7886	25.4696	46.4502	36.5898	49.7596	28.2639	37.3614	38.0463	51.4973	31.5844	32.5721	28.023	30.7105	37.3666	66.3638	49.2911	29.3865	49.3684	26.5048	35.3444	47.9436	27.7141	38.2537	23.9238	21.6303	51.6973	35.7227	45.4633	34.3379	65.0761	31.143	44.925	42.4432	53.5916	37.5126	41.859	53.8223	27.7517	27.1167	30.5529	35.5476	46.0975	50.0128	46.9345	45.8457	32.6965	70.6634	47.6781	43.5018	36.421	35.6877	38.6434	54.7715	22.9313	41.3381	39.982	45.1163	54.8419	28.3641	34.0117	48.6541	54.1155	32.0417	41.3924	38.0297	52.2537	44.5519	14.72
ENSG00000185215.7	TNFAIP2	ENSG00000185215.7		93.0872	36.2863	34.6426	64.4324	24.3885	30.8532	57.4094	67.7574	34.9387	184.204	22.0884	35.1639	20.5195	44.5016	43.059	143.866	12.8359	61.185	94.3391	64.4324	21.5292	21.5156	3.71981	66.5945	23.4908	46.6992	43.503	23.3976	22.2858	86.5839	31.6227	36.1403	72.8253	40.0742	12.5881	26.5032	23.9813	40.8689	51.3706	54.2619	31.1514	42.9168	56.9644	19.7641	38.7909	1.35821	42.1041	37.1799	78.7297	33.414	33.2576	33.0764	51.8822	30.2464	30.9544	39.1848	51.4814	57.4094	68.5787	119.942	148.851	119.822	37.1963	37.2842	94.795	61.7993	39.8554	3.75234	18.4637	13.0015	36.7128	17.7469	34.8552	21.3012	28.0979	21.3594	38.0027	21.1259	21.8326	33.7696	65.6783	62.3295	24.3885	39.6216	25.2141	20.7116	26.3996	35.9053	26.6377	29.5854	34.199	23.1208	12.7917	31.2802	22.4251	20.0795	66.8051	27.3343	59.4678	14.3215	29.8597	19.899	26.2793	17.4133	20.2002	17.346	33.0952	35.114	62.6325	26.628	25.025	23.3419	39.6995	44.5016	34.6309	34.7938	17.0535	265.376	25.6889	104.526	31.7263	49.7574	69.7559	13.3601	45.619	16.3534	45.0141	175.735	30.9107	60.1181	59.4593	53.3346	39.9628	22.197	24.88	49.9511	43.0142	133.113	30.7706	33.6439	63.9819	98.0822	46.1914	20.7102	54.0996	39.3648	62.0736	107.551	33.9388
ENSG00000156587.14	UBE2L6	ENSG00000156587.14		48.8056	47.7589	32.8229	49.8956	42.756	25.8698	26.8925	46.7273	33.2305	55.2496	32.7284	33.7026	46.9698	41.4352	32.1794	41.9302	34.5447	21.0875	56.5856	49.8956	30.6245	43.7563	15.8988	14.2486	29.5964	26.5327	39.9109	31.5242	44.1705	39.5937	26.9851	35.078	24.7389	40.2784	16.1274	55.7203	49.2944	41.4265	22.4704	25.099	36.7999	51.2551	20.2255	46.9705	30.0139	23.6098	28.5351	39.1005	44.8349	31.3012	29.2972	45.9597	13.4164	75.2764	35.37	26.6514	41.9813	26.8925	26.8709	40.3264	32.8077	44.2063	48.6336	26.609	96.8377	37.1244	70.2772	19.509	76.4321	31.1732	41.2892	30.4224	51.4278	34.9465	45.8952	61.7227	46.5035	25.6229	27.2819	27.2513	63.1375	34.7411	42.756	56.6845	47.1338	49.685	31.5193	27.9544	18.4128	37.3478	36.3282	131.906	48.0713	78.7673	28.1688	42.6308	38.024	59.0221	43.6699	41.6212	39.7944	33.275	52.4377	44.5766	30.321	25.911	58.4405	44.5559	69.0691	29.3436	51.1609	34.4699	33.4659	41.4352	22.2092	79.318	50.2761	94.4068	30.5755	40.7091	29.3362	59.803	53.0612	29.5072	34.2803	25.774	29.3855	51.1848	57.9677	65.2159	24.7222	29.2173	28.9522	22.5029	18.5616	29.6826	40.8025	37.1422	30.7278	23.6952	25.0592	33.5634	36.765	25.2119	40.8824	37.0049	36.7167	41.7271	45.848
ENSG00000105518.12	TMEM205	ENSG00000105518.12		44.4133	33.8395	31.1597	53.0745	38.559	37.5439	35.195	29.6189	47.8188	22.5963	46.5397	26.2454	21.9446	31.218	35.8798	26.0586	113.798	46.2486	52.7689	53.0745	38.811	67.7048	102.624	121.209	30.4735	48.8999	41.3591	34.7328	40.7663	23.5259	35.0798	21.0527	21.4863	46.3257	27.0873	53.4587	26.1759	27.6048	32.8812	57.4145	52.0056	41.5655	29.7426	48.7831	41.5857	70.0282	45.6727	25.9644	65.3968	32.9924	36.8468	37.7127	34.1638	67.204	62.8465	19.4282	30.9606	35.195	44.9853	35.3284	48.7136	30.8109	36.4789	42.1997	93.7483	37.5861	38.0707	133.316	33.4137	31.1303	33.0784	34.568	55.2115	23.602	29.3328	27.1105	25.2793	29.8458	24.4299	23.8942	28.4366	37.7127	38.559	53.6702	37.8277	55.1045	39.5587	32.2963	30.5006	29.4432	22.045	23.4831	37.6672	30.9793	33.428	28.9461	32.7953	29.6358	63.3141	23.4613	41.7769	23.9479	32.587	18.525	17.4067	32.4541	23.8127	34.0422	102.383	30.2266	30.5676	22.0244	31.1524	31.218	24.0177	59.3984	26.2615	72.1203	19.9243	40.8923	23.0022	37.9631	44.8861	19.6126	29.2715	77.3948	48.5401	33.8623	72.0683	57.8686	52.454	36.6297	27.8026	36.308	59.7479	38.8713	32.7589	57.9923	44.3287	24.7311	31.7219	34.3907	27.7088	35.8506	39.056	49.2488	19.5955	84.2013	26.6205
ENSG00000198858.8	R3HDM4	ENSG00000198858.8		48.3226	42.6072	41.5649	35.8826	44.6544	43.4821	46.6008	32.7038	47.0341	26.8257	51.9149	30.4971	36.0953	39.2499	29.7336	26.9076	67.7616	53.8853	51.0606	35.8826	65.9424	76.7536	54.2023	47.7576	32.327	38.2896	43.8751	40.5267	31.4366	26.6216	26.4829	32.2655	26.4039	38.2158	41.7152	25.2745	28.7111	28.4975	62.6969	40.4907	26.6998	38.8703	53.7431	78.5572	56.6996	48.554	79.081	33.6403	41.444	54.8789	69.4737	45.6227	39.7364	51.1345	81.3843	22.4451	25.8416	46.6008	39.6926	41.9894	55.566	45.5753	42.3871	68.8119	71.7138	41.6343	32.2585	64.5168	19.1012	21.1268	30.4997	41.096	27.4746	15.5046	20.4481	36.9464	16.5297	25.294	22.3261	17.8197	19.6929	31.8526	44.6544	58.2599	45.7384	48.3941	25.0365	53.4377	39.2326	42.1019	22.5791	22.6829	33.0916	32.9944	31.2046	26.9692	31.8165	32.3419	31.9246	26.4924	33.8571	25.4827	23.857	23.7801	15.3391	24.4534	30.8652	35.5286	40.0646	37.5109	28.6913	30.7264	35.476	39.2499	40.2705	47.2091	39.4282	54.3988	24.9356	24.3989	46.0345	35.4247	41.5262	20.1608	21.1829	70.6997	31.6973	53.7739	105.938	58.1729	64.2419	37.3836	26.7328	35.521	49.4891	31.8061	29.5339	50.665	26.5668	31.9852	39.8036	54.697	25.8374	34.639	47.0685	42.7817	34.0377	59.2315	59.412
ENSG00000179163.11	FUCA1	ENSG00000179163.11		75.0779	63.3338	26.7695	46.1397	35.9935	20.8146	46.4466	34.9561	37.8964	30.877	28.8543	30.511	34.2468	45.5552	32.0971	52.0476	28.3995	22.599	43.9081	46.1397	36.385	34.4731	35.7128	20.5901	46.0477	76.597	37.799	45.8053	55.9041	39.1712	27.8804	42.7641	48.4265	38.4144	20.0386	64.2994	33.4986	35.1577	47.9906	33.9655	81.672	47.0363	26.0522	22.6081	27.707	35.0199	22.7198	26.7788	56.6065	38.2915	24.9081	23.2947	26.8332	66.4673	27.0507	77.7031	38.3477	46.4466	37.6764	36.1838	63.1997	31.7136	36.3495	28.0496	61.9953	47.677	51.757	44.7159	54.1024	30.9412	19.0576	39.23	57.2492	36.6381	34.2716	24.5011	40.8002	30.2331	28.9881	55.554	46.1562	39.1083	35.9935	31.8899	45.4105	26.5193	33.3353	27.2455	25.7829	84.0098	58.6749	31.3753	56.4088	50.9525	47.0111	30.8516	47.4779	40.2006	46.7953	32.5847	41.8897	26.4505	40.5449	30.0311	29.0881	27.8594	31.9985	32.1653	58.767	30.6901	34.0649	44.0914	47.5113	45.5552	31.6577	31.0788	22.9799	19.1807	51.4774	37.538	23.9955	74.194	66.0616	40.5162	54.2551	30.7769	37.5213	35.4759	54.6545	77.7013	28.4173	23.787	26.6687	23.8034	22.683	24.2735	45.6541	53.6595	41.8607	25.2656	27.4919	67.0642	35.4094	21.7092	40.1377	35.5239	28.0224	37.3115	37.7513
ENSG00000183726.9	TMEM50A	ENSG00000183726.9		44.1334	56.2224	34.4513	36.2586	34.7469	21.2901	35.8676	29.8755	33.2399	20.0504	31.4238	45.032	46.4557	33.7296	33.3642	55.5528	35.6936	30.0579	52.3917	36.2586	51.9589	37.865	19.2899	25.1388	33.8161	44.5417	45.8543	54.1044	53.9612	60.1537	25.267	47.4382	35.5574	33.6336	27.5171	56.9452	33.104	32.1067	39.9672	33.5368	60.1397	33.7152	39.8301	27.3408	35.7315	37.5127	26.0013	37.8501	42.8827	39.2224	35.2809	44.2253	45.1312	79.5061	27.8123	36.2482	36.4448	35.8676	44.8917	39.2606	52.6821	25.7263	29.8717	66.3486	62.8068	39.7409	53.0133	58.7974	35.0932	27.5064	30.9835	36.2254	36.1193	29.7032	29.9114	29.8327	47.794	40.0362	21.9647	35.847	39.9918	33.921	34.7469	34.2466	35.8033	32.967	34.3673	35.5908	31.0034	76.3813	44.7897	44.1905	46.1587	33.6934	31.4801	54.9617	54.1705	38.5776	65.6947	41.4098	47.6083	37.1723	41.9368	46.148	28.0382	32.1205	41.7655	40.6595	51.7736	28.5132	38.5909	39.8517	56.7807	33.7296	27.9568	34.5481	31.572	32.8854	30.1951	38.3339	24.009	40.6416	49.448	35.1976	47.8099	33.3895	37.8883	49.8008	42.3345	51.9305	33.4713	26.4453	32.5745	27.6241	24.2998	24.6798	41.22	49.2528	45.6155	22.5851	34.665	45.1002	39.2526	37.2085	43.2412	44.1312	44.9693	33.3304	31.194
ENSG00000099622.12	CIRBP	ENSG00000099622.12		34.6868	25.1472	34.9243	39.5748	58.3541	33.2419	46.7717	28.8849	39.3574	38.7399	50.3414	37.2073	24.0237	35.2631	40.3061	27.8001	124.15	29.9253	38.9388	39.5748	43.0689	60.7982	222.564	49.4691	40.3893	50.1826	30.0384	27.8281	29.8131	31.2537	42.2608	24.3117	29.6885	49.158	47.1445	11.9291	25.112	29.1145	38.2331	41.527	24.5718	47.2456	50.6172	38.3816	54.0473	39.2461	42.1938	58.9545	43.6329	42.3162	40.0336	32.5247	28.319	31.519	46.2607	32.9791	48.799	46.7717	37.4122	49.0268	45.5994	39.365	43.265	27.5088	54.2156	41.2952	31.9814	24.9444	22.5098	51.0386	32.1657	26.184	47.4534	25.8458	39.9915	20.3078	30.7153	31.0395	60.2495	22.6593	30.6017	43.4671	58.3541	40.5314	39.5913	48.2114	46.0939	41.8694	45.4035	22.2021	28.0564	13.0636	37.4099	24.6081	21.389	24.8739	29.468	34.3203	35.946	36.7087	52.2516	34.2785	28.5139	16.7936	38.3488	54.5911	21.7879	41.2643	31.7405	43.7387	20.2056	29.1871	29.4374	35.2631	55.5082	32.5661	37.6319	45.5754	41.2587	35.0689	59.3524	48.0721	28.1839	11.2952	24.7145	76.8103	54.2508	36.815	75.1977	42.5255	39.3261	39.1853	44.8726	40.5555	30.2233	52.9242	38.674	40.9913	20.8734	60.9706	36.9722	42.9419	45.7886	51.671	39.0721	30.9767	31.0296	40.0686	62.8506
ENSG00000166920.9	C15orf48	ENSG00000166920.9		79.819	224.935	35.3637	53.7607	34.7596	23.4014	26.5759	54.4093	53.1898	71.2443	40.5355	201.339	6.79464	16.8668	10.1609	10.2279	26.0793	84.0458	49.9691	53.7607	88.4981	181.369	0.0541241	27.6456	23.639	73.4226	20.0988	28.2425	108.579	277.707	13.6559	116.986	17.6634	23.8755	47.5648	17.4147	21.0292	13.2358	42.8195	69.4506	30.4233	16.3698	28.7861	278.09	30.7062	0.746074	41.8335	17.4202	48.3792	38.4701	44.9025	224.678	63.5819	166.072	54.5253	16.2523	14.824	26.5759	56.9901	52.4603	40.1159	19.0794	72.5001	99.4087	136.155	49.8687	42.0415	63.2648	35.9598	24.2416	45.6439	52.1303	51.8536	15.4698	16.2063	26.0025	66.6311	24.0568	24.6509	54.2715	41.1367	35.2393	34.7596	46.0883	24.6048	24.8916	13.4766	20.5643	30.781	43.0666	57.2559	31.8936	33.3945	11.2308	29.6382	64.6307	59.8214	39.0114	51.3698	35.454	120.916	7.6807	43.1522	14.6489	12.3369	14.0968	46.0967	29.8066	56.4582	75.578	108.733	31.9632	36.5373	16.8668	33.2327	35.3346	62.3616	43.3719	22.4342	28.667	17.664	20.7058	49.4713	158.609	51.7223	19.4285	37.2622	36.225	125.23	79.1647	48.6329	15.9409	29.6986	68.6545	79.1699	22.0995	27.0481	44.336	65.5899	40.8769	75.6913	40.615	27.5192	6.60234	52.1385	60.1572	51.8729	122.275	21.4673
ENSG00000189159.14	JPT1	ENSG00000189159.14		34.0576	40.5811	28.8518	39.4499	27.6385	25.7528	20.5678	35.4507	77.3247	14.916	41.3739	62.7226	35.2652	23.6221	21.0921	39.3302	42.7778	46.2778	31.736	39.4499	134.005	57.4077	7.89995	127.16	40.6399	36.9437	72.7807	33.7103	82.7544	29.2038	16.8599	60.4135	56.0914	56.5063	36.7267	34.9834	20.0366	20.5367	61.3989	24.7896	27.5051	26.8705	45.1498	59.8541	65.1128	21.5225	56.2234	28.3329	52.9774	37.9382	67.7367	54.8446	40.0808	63.3317	32.4758	26.1974	20.7924	20.5678	39.9943	24.2436	53.2549	36.6577	34.3753	44.1231	168.999	39.8734	63.0837	41.961	20.9543	12.178	43.1223	59.8689	25.772	13.9128	17.4128	41.211	28.6778	42.062	13.457	24.7103	14.6504	25.4871	27.6385	60.5227	47.0671	83.6311	22.8878	71.2148	62.7689	38.6806	30.6194	77.884	33.1652	44.7389	25.8539	72.4135	64.5628	20.0841	24.9996	15.2628	31.3446	31.0744	25.3088	68.4761	8.86262	9.53996	29.2612	37.7552	64.9822	26.8496	66.4791	21.5561	31.8442	23.6221	37.454	65.9194	24.4943	93.2599	29.1489	36.7822	17.5678	39.5183	83.2536	32.4074	55.583	28.2069	23.2055	111.388	65.0226	83.129	71.0947	50.0259	35.2898	30.0528	70.6798	33.2238	33.4149	42.9215	33.9248	26.9509	46.3467	55.7937	27.5008	20.791	46.6672	39.2327	71.3228	52.268	30.0045
ENSG00000132646.9	PCNA	ENSG00000132646.9		43.7482	42.2745	34.5312	42.4318	32.9882	26.507	30.1373	54.1493	22.4648	48.6461	26.6339	33.6273	151.363	44.1606	21.8781	50.7989	40.636	43.6519	24.8854	42.4318	29.3914	41.5755	22.9529	39.2248	36.3957	31.489	24.4239	34.0918	49.7083	30.5816	26.319	45.6905	80.753	40.9968	42.4555	46.8301	25.7366	30.1095	51.5744	39.1162	43.5397	39.6927	51.4214	60.2158	20.9407	117.004	19.5494	27.4772	27.2757	27.6113	33.0302	51.7035	84.6789	64.0849	40.6049	47.6118	29.592	30.1373	41.1708	31.8888	25.2479	34.2727	28.609	54.9451	65.4068	25.0825	59.1953	47.0503	41.7245	29.3098	38.5736	35.6236	47.069	34.5347	35.037	48.0468	26.898	50.8459	30.7988	32.5287	64.5858	23.2395	32.9882	23.3825	26.4784	70.6413	25.8512	20.1656	35.1868	44.8374	24.6079	83.9496	35.6074	49.257	31.815	27.0824	38.5211	41.5617	27.5731	33.0914	48.359	36.5213	36.1725	54.0239	25.7631	24.3361	38.2305	28.9405	47.61	51.7515	51.5632	35.1992	22.5937	44.1606	58.2623	25.7572	60.2345	63.0648	42.2629	29.0697	25.0042	31.3484	22.1181	59.706	29.9882	70.7348	31.4413	24.4534	49.195	37.0594	47.0542	33.4547	40.9929	25.8394	66.2068	32.01	31.6875	44.0671	34.7595	22.1782	31.9775	36.4245	37.9478	20.6352	29.5604	32.4561	49.5283	36.3922	45.3604
ENSG00000087074.7	PPP1R15A	ENSG00000087074.7		46.8678	128.209	91.2855	19.9408	38.8047	24.1701	41.796	59.8318	43.4773	38.8394	52.0332	20.8669	45.3766	45.4137	34.1626	27.0938	29.2424	142.823	32.9006	19.9408	61.4494	76.8644	35.0268	22.9624	24.7589	22.7466	39.5891	128.765	30.785	64.2174	35.7607	253.025	57.8934	43.3154	31.0598	47.9976	31.53	35.7245	61.4281	21.9053	35.8528	18.5193	63.1353	73.1182	34.0802	10.8231	120.094	35.8678	40.8092	68.483	45.6846	25.2569	28.3032	27.0638	44.4487	63.8895	19.2804	41.796	21.1504	20.4112	48.0195	27.2069	17.8969	36.4315	104.301	21.2949	30.3498	17.1406	18.3932	25.1692	51.6649	62.0332	47.0618	25.8216	13.6473	46.4606	42.3883	21.1719	22.7619	29.985	19.7244	20.7032	38.8047	27.1301	24.2374	24.9595	17.3799	124.919	95.6384	46.259	43.2543	100.9	11.6872	16.5564	28.9968	19.4955	22.5633	92.5464	30.4172	24.7311	22.7897	26.2392	23.8983	36.8207	23.8687	27.2252	47.7259	50.7917	32.1599	33.4843	25.6245	28.5839	105.658	45.4137	56.9251	49.4193	27.8113	28.0112	20.0888	34.0682	24.9709	28.1103	36.97	74.1789	65.9826	73.6911	32.4946	31.4588	67.8256	61.1789	37.1392	31.7832	36.5378	30.1628	33.2933	20.7132	26.5298	33.6512	21.155	37.1849	43.888	23.5355	26.7681	58.2159	67.626	83.0637	48.086	54.2903	27.4607
ENSG00000170458.12	CD14	ENSG00000170458.12		33.4529	51.0634	21.4076	30.1517	53.0875	10.6889	38.141	53.4966	26.001	45.7501	21.2108	14.9355	305.887	43.3968	51.6406	22.8315	77.3168	23.9608	11.2662	30.1517	27.1174	52.2041	31.7188	18.1783	34.5991	69.5849	62.3577	52.4965	23.3705	22.8547	48.1627	16.3667	48.0634	47.2482	23.5267	24.2803	57.543	49.547	34.6913	121.477	43.912	55.7966	9.78086	66.6391	44.6731	4.62567	18.4541	48.5451	63.6154	25.255	7.92363	68.5356	14.4872	21.1818	24.7394	16.4201	78.0986	38.141	27.2093	89.1363	25.6	27.9324	38.3852	36.3191	67.1188	57.3619	32.5204	6.97034	43.5823	44.6014	50.2943	22.3974	95.4197	40.3921	47.2581	61.456	34.6176	32.3738	39.1769	60.3952	98.1892	119.467	53.0875	88.6107	36.2447	39.1398	70.9803	15.8733	42.3879	32.4793	46.9112	51.0931	38.0676	38.5816	61.5281	16.8864	56.3476	47.6068	25.1239	67.7228	53.2876	70.6355	53.2364	60.1646	43.8938	54.045	25.2587	39.3304	58.213	52.2535	81.2476	49.1341	35.9252	43.3968	21.7284	28.9944	20.7431	41.5192	43.8876	36.897	42.6534	133.706	51.0548	13.6971	18.3199	35.3233	68.2941	42.5875	36.6338	90.5162	33.2444	34.2481	20.4906	13.5218	22.2545	37.7374	64.9584	11.3564	7.41656	31.7807	27.1634	26.014	18.1282	41.2664	85.1623	77.3235	62.4291	13.4228	31.796
ENSG00000119421.6	NDUFA8	ENSG00000119421.6		32.9036	35.7656	36.2888	29.9129	37.187	34.3948	34.5483	23.4571	36.7963	55.7718	42.6071	49.4143	57.2069	28.1708	56.0161	44.5672	62.8663	39.3696	34.2861	29.9129	43.7295	64.001	132.417	66.703	36.7436	48.5028	32.43	52.8983	58.7095	43.9329	29.41	39.2896	29.8172	33.9279	42.5509	45.167	27.8957	28.7952	26.6743	23.6909	43.1486	34.6418	26.8456	74.1761	37.4399	67.9886	52.1139	34.0852	36.9147	36.0277	24.288	36.8073	48.7265	98.951	28.8192	22.1773	27.3069	34.5483	25.5016	31.6177	32.0254	33.9192	36.3569	41.9619	83.3965	33.1316	67.5979	74.5054	35.1944	30.59	38.0406	31.214	54.7487	27.6245	27.9581	27.1973	29.3665	33.6068	34.1765	28.3102	27.3259	23.8349	37.187	41.9422	35.6774	38.5621	61.2595	20.917	34.029	40.342	25.6778	45.4721	39.089	41.7817	48.1551	38.1063	45.3519	31.251	43.8969	40.3275	53.1624	35.0852	33.6281	39.5574	23.018	33.0163	37.0083	33.5086	67.1207	40.3578	50.5777	42.0173	44.5991	28.1708	19.2632	56.7517	45.6565	46.2826	29.1683	39.218	25.307	33.9799	29.0275	51.9298	30.4027	59.6772	38.3638	22.3203	54.6262	53.7776	23.0948	42.8841	30.938	27.454	48.5528	31.5472	35.0557	28.31	33.3085	33.7469	37.9189	27.1951	42.2194	34.9291	43.2283	35.5768	37.1971	29.817	23.0657
ENSG00000100911.12	PSME2	ENSG00000100911.12		59.0442	49.1612	35.3412	47.7759	37.7764	17.6535	29.8873	42.3856	40.4355	28.4414	54.8262	34.6145	61.084	36.0154	29.0797	47.2828	72.5428	31.7131	70.4749	47.7759	37.2403	61.5946	35.2341	43.7244	42.0294	40.5003	40.9633	28.2886	32.3634	37.5066	22.053	37.1161	15.1345	54.0759	28.2408	58.7818	23.5353	24.0392	36.5845	26.9735	36.1268	42.9116	24.2314	48.1198	50.9031	50.249	38.0643	31.8942	65.4697	36.3162	64.6181	51.8539	36.3193	113.925	55.4691	20.39	28.1812	29.8873	38.604	38.4919	37.4223	42.6949	53.3658	34.9435	156.506	29.393	47.1504	64.1333	42.7403	25.4506	35.4212	24.8817	48.8991	21.0408	28.6467	37.9263	33.7217	24.7433	19.6049	23.2047	67.9711	34.029	37.7764	40.447	43.1237	58.5123	25.1693	25.0313	20.2516	29.9048	28.7601	74.0258	37.1952	45.3141	23.1685	26.5218	42.4792	50.8817	33.1559	22.0812	46.5778	18.6707	36.9358	27.9214	19.2553	21.4714	40.9294	27.4733	66.7097	22.035	36.2298	24.7276	40.0208	36.0154	33.1213	77.6938	38.3801	96.5084	29.7802	38.5249	28.9136	37.5035	68.758	34.4037	26.3996	32.9401	29.6739	54.8395	88.4832	63.3144	59.1151	44.5863	25.1349	26.2928	59.3765	34.3872	35.1231	35.0008	34.2533	24.6492	32.2337	17.6024	36.2106	22.7513	37.7472	36.5365	37.5074	66.4657	53.9574
ENSG00000104852.13	SNRNP70	ENSG00000104852.13		29.9827	45.8324	33.7599	35.3418	33.9594	44.4656	47.8748	43.6937	45.4814	43.9261	39.2848	28.631	41.3188	34.9695	42.0521	31.4222	68.6516	48.4746	45.6731	35.3418	41.2671	67.9617	95.5263	58.6731	40.7174	49.0524	37.6141	56.8548	37.8476	57.8071	26.7365	30.5172	52.0203	61.6702	40.4729	21.0779	19.2414	19.7429	35.2501	33.0756	50.3064	43.6507	49.0099	64.975	54.584	37.6112	24.6414	63.7796	68.6192	43.2627	47.8898	37.7063	36.0948	26.2482	42.8705	49.8959	27.5694	47.8748	62.0222	40.1115	75.5095	45.9501	32.5554	50.9051	99.4035	45.1575	38.4631	25.9656	12.0737	20.196	18.2343	19.8501	28.4372	18.6401	21.9251	25.6073	33.0761	27.0959	30.937	30.9304	32.6818	45.5947	33.9594	44.8286	45.4805	42.24	40.5791	59.0829	53.217	26.7937	19.1776	17.4359	12.1148	14.7892	16.8221	16.4925	24.1047	25.0847	29.302	13.6695	19.405	17.0017	15.5863	14.2401	18.3073	26.9177	31.1968	57.1357	37.7567	29.5085	24.1224	37.2427	58.0379	34.9695	49.2669	46.1149	42.2624	60.0063	53.1304	44.5159	71.9363	49.3213	35.8798	48.0596	87.5546	61.034	39.3778	40.363	81.1534	41.48	59.3899	47.9369	36.4843	43.2443	52.223	44.7845	35.2781	44.3871	26.6337	40.5113	32.9855	29.6996	58.3941	47.5249	47.7189	44.5769	61.8272	61.138	63.6687
ENSG00000157557.10	ETS2	ENSG00000157557.10		78.0263	31.0435	30.0075	31.2747	41.7334	32.1936	66.2659	25.1561	50.6385	42.077	56.7859	34.6016	24.2592	64.7447	43.9953	34.2035	25.9364	59.7665	33.5753	31.2747	47.6939	25.1505	33.518	23.3428	45.7633	30.9735	44.8621	54.4662	76.2214	26.2476	27.3607	42.1529	41.9884	37.917	34.1302	45.1706	64.4171	49.2166	42.1231	32.6414	35.3687	32.8741	35.8229	34.5311	30.0454	38.7739	73.0363	27.7641	42.3752	53.7236	33.0047	25.9507	39.2897	28.844	46.5915	21.6478	33.1256	66.2659	28.6767	33.7286	54.7822	32.8427	23.2175	22.3877	49.6405	35.8052	42.3623	107.984	23.0481	55.6668	35.9429	87.468	23.0153	32.6496	18.571	26.7759	55.9868	73.0716	28.0029	28.7024	19.0554	47.4921	41.7334	68.183	48.9273	38.5672	51.2733	38.6688	22.0213	35.9581	50.0272	33.0163	36.5603	28.16	47.3934	30.3261	34.4884	47.2188	30.3081	36.2745	28.7764	35.793	34.8072	51.1205	46.7754	34.4939	45.977	55.7462	25.9812	32.2416	23.4677	34.9461	32.0794	64.7447	25.412	26.7935	37.4511	14.138	21.9731	41.7354	46.8248	62.3328	54.1451	19.5493	47.1612	27.0604	25.6592	38.661	28.861	55.7605	52.9486	25.4764	37.5546	37.7369	44.3213	36.8799	40.2271	70.4603	26.3353	39.9833	43.3212	34.0577	19.4408	29.732	54.1721	50.112	52.986	62.7867	33.5888
ENSG00000133639.4	BTG1	ENSG00000133639.4		49.5304	80.4826	19.7865	35.3493	46.2156	24.5543	25.9423	35.8189	23.4452	19.1272	54.2285	40.0867	20.5643	61.2632	34.6971	23.2165	46.1532	37.6555	22.3338	35.3493	38.594	44.5018	57.1038	36.7033	28.0313	37.7871	54.7508	20.8135	35.722	28.2456	54.986	52.9746	24.1609	33.9403	26.1766	31.531	61.1836	53.3493	27.6963	55.7045	15.4251	57.8682	41.5768	66.5816	44.0529	29.3626	50.9357	39.0367	40.3234	57.1537	38.6529	45.8828	19.9086	69.6663	29.4647	24.8159	56.0652	25.9423	30.4536	54.0636	27.9487	27.5672	40.2202	42.4749	32.664	24.7862	16.4125	44.038	100.367	62.4015	27.0721	59.0936	36.8266	52.6218	47.0142	50.0874	37.7649	45.636	43.8962	23.2309	51.4451	40.7021	46.2156	38.1321	48.7497	27.4514	38.0713	16.9709	28.1509	31.5492	49.6553	54.4854	69.9608	32.3713	40.6163	51.5132	33.8768	33.4786	26.9707	44.455	63.9707	34.0809	38.8647	24.3864	39.9087	69.9004	29.5503	37.4446	26.4219	32.7013	23.0166	52.5562	41.7048	61.2632	33.8171	33.3218	32.5096	20.8079	62.6907	42.2589	68.9504	46.8501	26.2647	28.1192	19.5598	44.5223	46.6533	28.6707	33.905	40.3688	43.4663	22.7201	36.3864	31.5984	34.1328	27.4815	25.1557	41.601	27.84	56.7879	41.8522	35.5412	37.3847	38.9216	58.5766	41.1612	18.9068	28.5803	147.855
ENSG00000136026.12	CKAP4	ENSG00000136026.12		24.7729	50.6053	40.6566	25.9898	49.4015	36.8585	45.617	31.7928	23.0993	57.0447	21.6156	53.1568	78.7952	32.9788	23.4099	48.8696	43.0977	34.6791	22.2774	25.9898	31.9411	32.5285	29.9537	37.9711	42.8121	29.5673	72.7936	69.0657	34.5018	37.5927	34.7104	45.9702	40.355	26.0809	35.3527	29.7515	40.0413	36.7594	36.1583	54.9882	36.9298	32.8441	30.1988	88.2678	25.518	128.378	53.79	70.2964	25.7634	37.7025	30.0733	26.9311	16.6579	25.1577	45.8247	40.244	38.266	45.617	32.2975	46.837	45.0984	34.9317	34.7357	43.2125	48.4049	53.8915	25.0697	205.26	52.9528	29.67	64.6313	30.34	64.3489	33.4366	31.0147	72.1816	29.8894	42.9222	23.1658	28.5141	30.3493	30.228	49.4015	29.5862	35.6233	36.0544	36.9971	27.0792	26.0236	40.38	35.9213	77.5966	32.1452	27.8008	36.4189	41.0726	50.1142	31.4186	48.2172	50.0298	29.7273	48.458	35.8913	70.6182	21.8367	29.5064	31.7136	34.9238	20.0676	42.7608	58.9436	46.6098	39.421	32.9788	23.663	43.3085	25.4146	28.8587	34.7175	38.9252	31.1149	57.519	25.2891	43.7883	18.8354	34.0184	38.9562	42.7909	50.8542	43.8073	34.2418	49.0497	29.5617	20.7812	41.4693	27.5863	39.883	40.8181	16.9088	26.138	33.9689	51.725	44.6317	34.4094	49.9027	45.8955	71.978	42.436	19.5079
ENSG00000026508.15	CD44	ENSG00000026508.15		58.649	59.4948	27.0581	46.6497	32.5625	17.8284	33.7322	34.966	48.4699	46.9523	34.4339	40.487	52.2889	70.2105	32.0138	71.7999	49.5084	33.201	54.7346	46.6497	25.3698	20.2536	16.698	8.97445	25.3765	31.9287	91.9522	31.1073	25.6903	33.8456	52.1401	116.037	27.1187	22.3236	17.9566	49.0978	48.8933	50.9096	43.1009	48.174	38.2313	29.3358	126.876	42.6089	29.4798	6.62024	44.202	23.8011	38.4643	45.1501	48.5454	49.0643	40.0138	24.6041	34.6168	79.6435	49.8838	33.7322	35.4356	63.5291	66.4622	46.808	48.2478	33.4127	29.2935	35.3656	30.199	27.3301	93.4917	40.0958	31.3984	44.2644	32.8926	35.8698	35.7108	51.9389	35.6932	64.9935	14.3137	40.5275	29.494	36.4078	32.5625	41.5012	54.446	63.0132	25.9971	38.0203	17.8927	43.0335	37.3765	44.3134	56.1484	54.9288	37.6027	24.484	53.7524	56.8952	45.0948	22.2464	52.7704	66.816	38.5365	63.8893	27.9318	36.9657	38.3379	25.8775	38.0504	25.2229	76.7126	27.7569	57.7614	70.2105	106.785	42.5793	50.0814	39.4606	31.2445	44.5054	35.9221	40.9899	44.4539	65.1602	24.7096	27.5161	31.6202	32.9236	23.0041	33.8214	34.5278	24.3725	26.8603	29.9207	17.9165	33.1282	39.2959	19.776	17.7497	24.1668	39.7444	17.3975	28.181	29.016	52.3227	44.4845	30.2683	40.9247	40.5085
ENSG00000124570.16	SERPINB6	ENSG00000124570.16		33.4015	45.6735	39.7225	39.779	43.3657	20.5994	45.4997	36.2561	48.6106	18.5435	41.9122	36.6428	23.5415	28.4224	42.7198	27.1461	97.5395	33.464	36.7927	39.779	56.2024	63.4542	28.5053	33.5429	45.3862	41.2791	60.749	34.8501	36.9034	32.9629	27.6635	52.8842	39.8651	43.1395	24.5942	36.2819	22.385	26.65	52.3871	49.3593	24.4802	31.8009	40.0642	56.9672	70.9146	71.6965	47.7466	38.1235	60.5464	48.8771	76.7847	48.414	25.8764	72.8053	46.8278	34.4911	29.2254	45.4997	35.8099	41.9707	35.6248	40.3562	38.9373	46.8798	81.6755	32.789	32.7793	94.3275	31.7513	23.6534	33.771	26.806	34.3593	21.5871	30.2301	50.9364	26.3664	37.4002	19.7647	26.085	20.1018	41.4937	43.3657	33.3811	36.7204	38.7752	34.7865	63.1056	40.5915	70.6716	24.7761	29.9979	44.641	23.2319	38.4798	20.086	47.914	33.0154	27.1348	41.5237	58.7602	27.7745	36.5808	22.9008	18.9277	31.8928	26.6372	42.9854	69.6538	30.5291	34.8585	29.9031	32.0479	28.4224	38.2984	48.0531	31.2673	36.0018	29.7137	34.6572	24.2721	33.045	44.0471	25.5561	16.06	57.0017	40.6959	74.1178	102.506	51.4354	56.3983	41.7504	28.5983	27.3756	73.0347	36.6274	37.483	44.2323	53.5145	28.4528	44.7869	50.8304	30.0355	27.0256	34.7759	40.565	49.0286	53.6627	26.9961
ENSG00000065518.7	NDUFB4	ENSG00000065518.7		39.3813	55.9151	30.5397	33.5975	34.1139	30.5285	31.5427	31.4862	39.391	49.215	38.4841	62.1447	35.642	30.0228	35.432	48.5534	62.6164	34.3763	38.3893	33.5975	44.683	60.393	44.4968	63.5031	31.4995	38.3991	58.124	45.7107	49.095	44.1579	25.3666	41.6308	43.0543	29.1472	31.3602	42.5279	27.8716	26.2894	39.9987	36.1211	38.0487	30.9866	29.6786	73.8664	37.0938	55.9032	59.5582	34.001	38.9459	40.7814	47.8114	60.618	42.6577	106.818	46.5563	39.2203	31.8471	31.5427	25.123	36.6385	41.9253	32.1441	31.9307	61.8711	69.3879	34.565	50.3342	61.9025	41.6167	36.8754	21.58	29.982	41.3527	28.4903	28.541	47.0687	29.9495	36.1626	30.3911	35.5668	24.7016	24.7299	34.1139	33.6154	37.5742	43.7223	34.0502	40.9235	48.6099	34.8853	28.6962	78.3146	45.8022	30.3425	35.1067	35.9022	40.5957	32.9841	27.0396	34.9971	49.238	45.9622	33.7652	44.8077	26.1917	30.6877	28.3743	32.8957	34.4859	37.3968	42.7124	25.147	45.774	30.0228	19.924	47.5123	47.6894	89.0678	25.2145	34.3941	23.1522	31.0852	31.7161	46.7241	42.3237	50.1627	35.5195	38.9212	49.2875	42.4354	49.8117	57.9568	39.0823	24.809	40.6164	30.3589	29.495	32.8112	30.2206	27.2551	42.5544	38.863	38	24.2963	35.6786	34.2323	57.9805	30.6786	29.348
ENSG00000153187.15	HNRNPU	ENSG00000153187.15		36.4457	42.7483	43.2303	42.5592	32.6523	31.2431	38.3168	36.4707	38.9903	46.2914	35.2111	37.2459	31.8806	35.4125	32.7218	41.7667	34.7458	43.8283	36.4485	42.5592	46.588	38.7377	24.5926	46.847	35.3145	27.1493	33.314	42.5099	35.2237	49.1254	36.971	49.9249	42.6906	29.8237	32.7219	42.9701	41.7809	42.5296	33.9662	41.493	38.1807	30.6064	31.8771	37.9778	35.5871	46.6775	54.5665	29.721	26.0607	40.2512	40.1834	36.1129	39.1756	22.8248	44.2801	38.6153	34.4997	38.3168	38.5957	35.2537	37.2691	35.627	30.0681	36.6418	41.5341	31.9662	48.6861	54.8818	41.9653	41.2773	40.5652	48.2231	36.9426	38.4321	36.3748	41.8009	35.3795	30.592	36.7094	40.0041	37.1575	31.4486	32.6523	28.8415	37.2425	36.014	33.1078	67.4992	50.9249	44.2743	42.2212	74.7319	43.975	37.0213	44.1438	47.2407	38.3853	52.1721	38.9259	39.308	42.1822	40.7748	44.337	58.0055	36.6303	35.855	41.9582	35.8417	39.4988	32.8383	41.4901	35.6387	53.4537	35.4125	45.3783	48.5241	35.275	40.2151	36.1143	29.7779	40.4765	35.9706	41.7447	49.6917	40.1726	56.6024	39.8184	37.4048	28.9692	44.1611	32.5393	38.6446	43.1996	40.8108	40.4356	33.9531	30.1703	31.9565	34.685	34.512	33.6224	32.8343	34	36.2221	40.4819	36.9014	34.1216	41.7724	48.3317
ENSG00000241553.11	ARPC4	ENSG00000241553.11		38.9193	69.5684	32.989	30.1775	43.7045	29.7824	40.4159	32.0378	48.174	25.9985	35.9383	35.4925	66.0153	32.0161	31.8586	32.1146	58.4309	43.0192	54.2607	30.1775	36.6162	61.9735	22.4747	46.6438	34.2038	46.3284	42.8713	43.2949	51.6495	44.4897	31.2251	35.2362	52.7663	31.5386	36.5199	44.8025	25.6201	33.5666	43.8362	35.4973	40.0623	45.9876	40.1353	120.159	41.492	33.5141	28.7826	41.5221	41.4396	31.7581	40.6817	33.9348	43.7308	71.8759	26.1453	36.6704	37.6408	40.4159	35.0757	48.5354	41.1081	33.7202	40.9669	56.1887	94.7258	37.0299	22.7349	57.6277	28.3751	31.0482	30.8946	37.1483	49.2735	27.4578	23.2106	32.1019	29.536	26.8385	21.2838	26.4691	27.2403	33.7898	43.7045	37.5067	31.0746	51.2845	32.5951	44.5401	33.754	42.3729	29.5832	32.0822	37.9904	34.2263	33.8689	29.5498	47.7261	28.3009	29.8749	35.5972	53.3138	32.375	32.9461	40.7031	20.8192	21.4929	26.8031	28.5504	42.901	34.5933	43.8695	38.7028	39.7926	32.0161	31.3259	51.6315	42.9877	58.164	35.0014	35.8338	42.6156	45.6624	68.0362	34.2396	22.1489	44.2163	34.5568	43.9115	89.3038	52.467	49.0292	42.5101	30.8159	28.3067	43.7907	30.2339	29.8627	38.6569	36.9005	33.496	47.3959	49.364	42.591	34.1166	55.243	39.349	34.6155	38.4347	44.9527
ENSG00000129354.10	AP1M2	ENSG00000129354.10		48.6099	46.0943	52.0776	63.172	26.9245	33.2961	59.248	38.3124	83.2386	15.3081	56.7473	40.0369	0.724047	26.8416	21.4402	30.5401	78.2327	69.5519	71.235	63.172	63.1601	69.7534	57.6115	68.8068	34.1076	55.0281	27.0771	27.3694	63.8757	36.8689	26.8588	29.136	47.744	42.4746	58.7358	55.4117	23.5812	22.6906	56.5	33.9808	72.442	27.7151	61.5166	47.4935	55.5534	55.6846	69.2866	8.9715	54.4056	56.167	60.3591	35.2942	68.048	80.4893	82.9408	21.064	24.3276	59.248	49.6992	38.9962	48.8958	44.8199	35.3732	49.0123	83.762	33.2142	71.1769	78.2036	22.4115	18.5661	34.3046	47.8493	31.5452	19.7307	20.7317	44.8035	29.3664	30.9524	20.5815	37.2284	11.7864	28.9032	26.9245	45.2981	43.8398	76.6784	22.1759	49.4262	45.5866	68.9807	26.7741	19.7358	35.7867	21.6272	40.5037	68.0567	27.5169	44.654	57.5657	26.6121	63.1536	32.5331	30.2989	35.1914	14.7873	18.5462	32.6821	29.853	83.8741	24.9991	48.4638	12.3865	23.6952	26.8416	54.087	55.3754	53.2543	51.5368	19.4838	26.6703	14.3985	14.9664	54.5399	22.3891	50.2281	65.96	40.1149	43.552	73.2393	55.9581	46.9224	45.2768	37.1744	58.4023	54.1403	35.699	34.0744	43.5575	67.0626	19.2826	46.7103	40.747	22.9309	20.0717	24.902	44.1446	19.7007	73.485	18.7746
ENSG00000122218.13	COPA	ENSG00000122218.13		29.1947	58.3934	46.819	34.2958	27.3385	32.5357	39.2095	43.0003	41.77	30.0911	42.1583	34.2508	41.2831	32.1798	33.9236	42.2825	21.1952	40.3945	27.8405	34.2958	36.9352	24.8392	22.0413	45.5457	41.7436	26.7488	35.1082	53.9492	39.5671	46.7569	31.0825	37.8894	38.6103	26.7392	43.2998	38.3312	46.0535	39.6876	28.3023	37.1858	36.3026	28.2335	27.9258	26.2544	38.2935	45.2788	77.5519	32.989	29.7361	32.431	51.3737	36.2393	33.4698	24.2678	45.5393	49.12	36.2262	39.2095	48.2699	33.1029	39.0403	42.594	32.217	53.1894	21.051	35.1082	56.5551	103.501	57.7145	41.8322	51.1639	45.0584	31.4618	40.043	38.8026	44.4976	32.6706	41.8536	40.7127	59.081	39.4169	30.4986	27.3385	32.9687	35.1968	37.0371	34.4956	54.3776	64.0149	45.5232	47.2494	80.9337	45.5373	45.2813	45.4592	52.6972	42.47	42.4765	43.202	63.8421	32.3401	49.0973	55.8562	57.7342	37.9463	31.5365	35.7709	34.5272	37.0928	41.7045	42.2921	56.1887	54.63	32.1798	41.3946	33.0468	31.7797	31.5942	31.1471	33.6436	33.5809	37.2555	33.5819	43.488	41.7353	61.573	35.8796	40.9673	18.7438	31.7743	28.7045	39.9343	38.377	34.8725	43.7788	32.4836	40.9674	29.1774	39.3476	27.6368	35.2946	35.8608	35.1935	27.615	33.8345	30.3994	44.5571	36.2439	27.8858
ENSG00000166340.13	TPP1	ENSG00000166340.13		41.9955	42.5906	36.9056	34.3517	25.6931	33.4582	43.1222	42.0993	48.1805	48.3347	25.6589	34.2966	66.6813	45.4402	56.9602	27.572	22.5203	31.9762	34.4041	34.3517	34.0656	25.5742	37.6472	33.8475	40.291	32.4604	43.2935	39.5481	32.1038	37.5414	40.5906	27.9929	30.3489	31.1561	31.9644	44.3037	68.1101	46.8148	38.6896	47.0792	50.5224	35.3598	19.7042	30.3746	33.3289	19.3321	64.6325	37.9334	34.7611	37.8329	40.6609	47.3798	24.0159	18.4505	34.5162	39.4192	62.4238	43.1222	28.9241	40.7559	29.512	33.2211	37.6568	25.6825	28.1681	45.3389	35.1972	37.0126	60.9882	46.0591	53.1601	32.4137	44.4826	41.2901	47.3031	64.3223	42.9557	33.684	30.0298	40.4061	48.1269	45.1859	25.6931	35.1137	34.9888	31.7437	35.2799	27.8225	45.3744	54.2411	57.6917	71.3145	53.7978	58.1584	61.3699	47.4032	45.4857	40.4116	34.6515	46.157	32.3392	56.2457	46.3808	64.9739	44.7801	34.1144	36.2154	38.3553	44.698	44.4352	59.2264	42.2777	38.8011	45.4402	28.3511	43.4334	31.565	21.6588	44.4233	45.443	39.8705	71.0115	34.4767	40.4411	19.86	40.3218	48.2598	50.3119	27.1258	47.0233	24.762	34.3222	25.7583	30.6352	21.714	25.0323	44.6056	38.598	33.2651	41.0622	38.2211	36.87	26.6504	32.4589	59.9307	44.2597	35.0554	26.4647	41.5018
ENSG00000163344.5	PMVK	ENSG00000163344.5		36.7744	49.4544	35.2883	46.595	35.6673	31.7833	46.0554	31.3938	69.8863	68.6305	50.0639	39.3395	37.8703	26.7106	32.3293	50.5007	89.7846	62.0462	49.209	46.595	46.4211	106.738	25.9818	94.0493	35.9465	35.8861	30.116	62.0012	54.3139	42.1086	27.4596	28.6336	72.8153	42.0046	39.2241	38.7774	19.9103	21.9409	18.0517	29.9312	48.3156	27.966	23.6673	42.0758	39.1923	58.9103	112.027	26.7241	39.4649	18.4468	40.893	37.5928	59.0867	49.9814	58.2968	31.1865	24.2845	46.0554	41.284	22.5426	33.2333	31.3706	24.7225	20.0389	72.7916	27.6081	64.5189	67.7575	29.9396	24.9992	28.503	25.5858	44.0019	21.7733	22.0622	18.384	22.9372	28.9386	34.5456	37.1982	26.5437	21.6435	35.6673	36.5475	22.8068	65.6543	42.9962	53.9254	46.7841	30.1151	26.5882	29.6309	29.947	28.6411	28.0437	29.8751	42.6971	23.9268	42.5283	43.1849	52.8271	29.7911	25.6911	31.5372	20.3233	25.1072	25.6689	25.7751	43.2888	51.8889	42.4641	33.9856	71.5969	26.7106	40.9409	36.161	43.1563	25.713	25.0922	42.7984	32.2593	30.191	50.6195	41.6766	40.7444	148.679	48.7655	25.0255	89.0247	38.6752	31.5321	48.2845	41.9147	57.1478	77.9318	38.1306	32.8184	24.297	66.4241	39.3266	45.2371	32.9292	30.4644	31.6444	31.0575	37.3164	50.2819	89.5112	20.9517
ENSG00000145901.13	TNIP1	ENSG00000145901.13		50.0972	56.8372	28.9385	52.503	30.3824	36.3663	34.7559	40.0503	49.9725	72.4919	24.7818	41.9685	29.6462	46.8907	38.9729	38.8282	46.5946	31.7306	38.9241	52.503	61.6728	47.3573	43.5552	53.5882	33.6457	38.8816	43.3983	46.2638	70.4803	46.3338	30.3987	47.7078	48.0665	30.7356	31.5139	38.0175	36.1133	36.2191	43.8831	41.7337	40.3603	33.362	43.669	40.165	37.1197	33.6739	56.7382	34.8493	48.031	49.4085	54.7131	63.1396	39.4793	35.8572	33.1592	38.3356	39.6677	34.7559	36.7953	68.1572	34.5488	42.8314	45.8422	39.7596	63.8203	41.9014	42.9333	50.4609	35.5686	17.4033	34.0354	36.5463	35.2687	24.3202	23.9348	39.902	26.2169	25.6483	19.5597	31.8541	21.6474	36.5256	30.3824	37.5933	39.9533	48.8888	27.7403	44.5659	33.4715	40.6368	29.9784	44.314	35.3161	33.2319	42.3609	70.7475	59.2834	32.9776	37.859	26.4252	43.5815	25.9584	35.9037	28.3448	21.603	26.7109	29.8603	35.1991	44.2217	38.1962	47.8342	34.1089	34.0886	46.8907	40.3696	29.5673	39.0512	51.9422	36.0495	36.2581	32.1709	35.2065	42.8133	32.343	22.0129	44.6457	43.1686	66.4498	41.3421	49.9744	34.1019	39.4043	40.4499	37.5572	25.814	31.2118	39.0956	46.7725	43.973	25.775	35.7531	53.0456	30.6629	32.2899	45.2378	39.2118	44.4974	39.54	35.6026
ENSG00000170144.17	HNRNPA3	ENSG00000170144.17		38.208	36.5968	37.2379	43.3637	33.1401	30.0217	38.8276	31.8776	35.255	42.9961	37.115	38.7351	37.8184	36.3343	34.8706	45.3655	36.1318	45.5036	33.3384	43.3637	50.3812	38.2325	26.4826	39.1112	34.3434	30.9711	39.1805	34.7641	35.5725	36.5962	30.1289	35.7982	48.1071	36.7009	39.3592	43.4148	36.2637	36.9776	36.9469	31.2513	46.2089	33.0689	42.3537	39.3239	38.4597	37.4123	59.1973	38.7484	30.5272	45.865	42.3214	34.9428	42.6878	30.2982	34.3433	33.2246	33.852	38.8276	37.2647	33.6817	43.1382	35.7639	28.5154	40.0521	42.4732	30.7585	52.5754	57.265	41.3994	46.9644	41.5808	41.4535	38.2176	35.6283	37.2677	41.4159	40.4957	36.6061	36.5616	36.8488	37.3931	34.7349	33.1401	33.1716	32.4167	42.5445	42.4418	49.544	38.7041	36.3829	36.736	53.9993	34.5323	33.6013	34.2486	32.4186	36.2718	48.5882	40.7987	43.3654	36.1364	41.4511	38.2946	56.4729	42.3676	33.8663	35.9828	33.9999	42.0863	34.4177	33.7374	33.0821	37.9762	36.3343	47.5196	45.6284	44.5275	50.4105	41.2276	34.5204	42.0206	39.165	46.1062	77.6252	36.3223	38.8056	34.3894	33.242	38.5504	36.9807	40.9569	37.3394	34.83	39.5982	57.9732	35.6735	31.5599	35.6505	35.3006	35.7304	41.4803	34.5474	42.1684	35.5377	38.9616	43.6017	44.4338	40.8006	58.6371
ENSG00000089289.14	IGBP1	ENSG00000089289.14		27.535	29.4268	30.4293	44.7506	38.7329	34.9945	39.2136	24.2374	43.8801	54.7305	35.7184	44.4295	31.5972	33.3876	35.4621	43.1104	82.1609	48.326	42.7352	44.7506	47.0546	42.8911	53.2692	43.3617	38.4009	33.1363	38.5717	24.8434	33.9029	36.204	38.1643	42.0323	31.2739	29.5396	33.707	39.8541	37.4792	31.434	53.2429	41.8982	61.582	29.8704	22.9362	40.0109	41.8948	41.9678	46.7533	30.7711	40.9495	58.9814	59.738	50.7517	49.4354	52.9692	57.4092	43.0742	33.9034	39.2136	32.4001	33.1531	34.2408	33.6718	31.8532	32.1995	43.3685	29.1777	38.7955	54.1642	37.8677	27.2806	38.3868	41.4114	51.417	30.9063	32.5301	52.8528	31.6449	32.6955	24.6333	36.2493	22.0365	27.4402	38.7329	30.9425	30.5267	44.896	28.7767	35.1605	29.2688	97.2813	33.1826	54.3902	44.9925	28.2459	38.9981	55.8411	33.87	96.6444	55.9374	34.3741	79.021	32.8877	38.7092	35.4043	27.8748	42.9303	40.8505	39.9135	51.461	34.7211	41.1091	34.6664	38.6274	33.3876	81.4055	42.1521	34.9165	37.7188	38.3519	32.1299	32.3066	30.594	32.6445	27.7067	26.1418	65.0736	43.9098	33.0865	57.142	37.6594	35.7929	27.9394	35.1989	43.8912	32.49	28.8081	39.5021	28.5205	35.8353	30.1142	35.938	32.5274	33.5342	33.843	35.8778	35.7476	28.9135	54.2624	37.3252
ENSG00000266412.4	NCOA4	ENSG00000266412.4		32.0749	34.9159	38.1552	40.367	45.8286	25.9162	32.0875	38.9352	40.7719	28.0933	35.3327	38.2413	30.3019	37.0146	48.9919	37.1705	29.8029	36.977	38.4243	40.367	42.8975	28.689	23.6578	24.8038	84.5311	27.2227	37.4104	25.1211	41.4338	25.5609	40.7006	37.3423	40.9026	32.5463	45.3687	54.5751	65.0393	55.2875	35.2558	38.6985	48.9605	37.2472	20.1311	27.3828	31.174	21.313	49.1157	27.7401	32.3218	34.1254	27.2822	30.1495	37.5418	35.3748	40.8082	25.2117	54.9356	32.0875	30.2457	40.1945	34.1441	26.2439	38.021	25.0198	25.0639	31.4487	22.5899	30.9452	72.4829	51.8301	49.1632	61.5826	34.5797	53.3796	54.6526	43.3529	45.8719	45.2838	43.9154	44.9135	52.2506	35.7499	45.8286	30.8217	42.5815	31.4474	49.3389	33.0087	39.9916	69.4141	57.6829	43.5237	61.7526	66.1783	59.7433	61.7693	43.1625	56.9361	45.0288	62.1444	47.4837	52.1601	59.1596	50.9675	55.5107	46.8919	45.7921	37.8844	51.5658	41.3146	47.5199	42.9322	34.4276	37.0146	42.8744	32.4392	39.5274	29.3974	42.1048	34.157	33.656	40.7792	37.1291	26.0268	28.8566	27.3236	35.6481	33.6815	24.6448	37.1169	29.527	32.8926	46.7736	45.1335	37.7004	33.657	41.3972	31.1138	37.6586	40.5892	30.0969	32.7791	33.5579	38.6309	35.5576	34.7892	29.7729	26.8356	35.3266
ENSG00000084733.9	RAB10	ENSG00000084733.9		29.3619	43.1117	36.4356	57.3738	28.9906	32.9178	34.2805	33.9379	38.126	25.3268	39.8376	41.1331	29.5335	35.63	35.9569	66.2941	25.0535	49.1977	38.7777	57.3738	42.5019	34.8509	14.7998	39.1202	42.1857	25.2323	49.1341	33.3474	45.126	46.7621	32.0007	36.5869	47.2036	25.1299	40.0456	59.3486	42.1421	41.8783	43.5585	35.7214	52.5295	30.5953	45.3249	30.8109	38.9311	54.4786	31.5119	27.5501	23.9982	38.4479	42.4926	30.3514	50.7626	47.7175	46.5305	35.3089	37.4478	34.2805	24.2012	35.4149	45.6115	33.5861	34.0679	41.1804	33.7701	30.3921	46.3555	51.82	43.3113	42.4664	33.7261	85.7867	33.0955	40.0124	36.7791	62.6564	37.4123	49.4121	35.8606	43.0776	40.5387	34.5011	28.9906	21.766	36.0528	44.5272	34.2283	43.5869	41.7711	53.2906	40.1949	54.659	44.2513	49.3189	33.3858	58.2066	48.8333	47.7087	31.1361	31.789	35.6547	46.0888	50.183	64.8221	34.4699	30.0604	51.3532	30.3135	59.7776	40.8127	46.785	28.7917	47.2081	35.63	39.0198	44.792	42.929	39.6613	35.7678	37.1618	23.9078	33.0426	51.6674	53.5251	35.5789	26.6241	40.8541	31.2259	21.3789	37.0646	38.4625	36.3654	41.1008	42.8067	51.3635	30.6685	33.9883	35.8112	50.0041	26.6388	35.3064	44.0792	33.8933	30.1085	39.407	49.9091	32.8946	44.6012	26.4546
ENSG00000064601.15	CTSA	ENSG00000064601.15		33.9836	57.7121	31.2997	32.1937	26.912	35.5176	41.0105	32.6593	35.9906	29.5348	22.9567	29.7834	83.4222	29.0895	40.5346	37.0501	28.125	25.7858	50.7316	32.1937	37.3376	38.0731	40.7535	48.1493	40.2012	63.574	47.4899	47.0949	51.484	47.3575	23.9472	45.2603	49.3866	31.2242	26.5582	47.5974	33.502	29.0437	38.7361	43.1025	53.0721	35.6812	27.4436	54.0563	35.2579	36.4586	65.3401	43.6347	54.1702	38.1658	43.712	51.0159	30.0047	34.8373	33.402	32.0372	36.7803	41.0105	37.0078	37.4586	60.18	38.2291	35.7124	37.3546	62.0707	41.4674	43.645	131.22	48.0623	29.0482	37.2088	29.0004	43.2083	29.2115	28.8218	61.5209	36.8127	25.6289	19.4373	28.1841	34.269	37.5319	26.912	37.738	46.6689	34.9706	30.4136	49.0586	44.3771	38.3367	42.4809	50.6301	40.5195	54.9302	43.3037	25.7865	44.8234	34.5556	31.3675	36.077	34.1147	51.2463	33.3851	38.4262	23.0874	20.5102	47.1672	34.2204	40.2496	51.059	54.5483	32.5751	74.452	29.0895	40.4671	43	24.7001	35.7813	28.1145	43.5816	25.145	75.2999	33.6654	61.6618	27.5742	41.5377	39.5639	50.3999	32.2005	48.877	52.3843	38.5003	18.8079	22.6834	62.9454	30.9389	41.0701	59.9629	29.543	26.4625	30.4523	46.7367	31.9915	26.2905	57.148	43.164	50.0379	50.2066	23.4487
ENSG00000111481.8	COPZ1	ENSG00000111481.8		32.9703	44.9122	51.668	43.1839	38.2479	38.7011	35.6147	33.8661	33.2723	32.028	48.4095	45.6209	46.0365	32.8428	27.8773	30.1807	71.7949	48.7661	36.1829	43.1839	42.4985	55.7251	69.1762	73.2168	36.34	34.4572	44.1628	30.5213	38.471	45.8933	30.7002	42.9323	35.2814	30.9472	32.4839	54.8415	28.7573	29.9357	32.2245	38.3255	28.8352	30.5103	28.1064	54.2208	38.2628	86.3683	61.0818	28.9649	44.5415	38.0346	67.6374	53.6224	33.0141	53.3061	60.9094	47.627	30.7468	35.6147	20.7052	30.6236	43.9003	33.0378	36.6419	41.397	59.9561	26.2412	25.4906	106.223	42.0683	34.7281	41.2646	33.6124	43.9485	34.0722	28.3259	47.0055	32.081	40.2717	34.4376	23.7234	28.1289	31.5353	38.2479	41.2265	33.5976	38.7188	32.0131	40.704	40.2889	43.9541	30.7843	78.425	40.2506	41.6632	29.4184	40.3591	32.5388	39.1784	31.3407	38.8231	48.8205	31.3415	39.6911	36.7234	24.7687	33.8392	41.0852	34.2494	56.7679	36.5404	46.4186	33.0701	53.5393	32.8428	29.2717	39.3268	32.1035	41.7381	27.8048	39.3115	25.2512	29.4069	36.8774	47.3227	32.9214	56.4943	41.5721	29.4247	62.5571	45.7762	46.9782	33.3881	36.8058	38.2118	44.4692	31.738	27.5157	32.8954	45.9305	33.3051	40.1174	36.6144	32.4196	32.8739	30.3863	35.3077	33.9722	49.7364	31.8083
ENSG00000110711.8	AIP	ENSG00000110711.8		38.8884	52.5308	30.1755	42.3967	38.9133	29.9295	39.4212	39.1373	42.7837	57.5079	30.9535	29.5367	45.0217	30.6822	33.2053	40.9831	49.5081	42.448	58.9822	42.3967	44.8137	66.8987	46.7704	45.3986	35.73	35.7657	50.7885	45.9008	42.9528	43.3182	28.066	44.2582	31.8659	37.8348	43.2001	39.9109	31.2973	28.3096	35.136	39.2371	52.4993	45.9117	46.9273	60.6334	36.3891	25.876	43.93	45.1459	40.4192	34.7526	49.0912	46.508	38.5346	65.476	48.5436	33.2334	30.7759	39.4212	36.1007	36.084	42.2937	32.6368	36.8073	35.7015	82.995	36.2658	37.2814	25.2053	22.1456	23.4279	30.1528	29.2296	34.7204	24.9006	23.1013	35.2178	30.5405	23.6709	34.9197	27.1548	29.0297	33.8379	38.9133	39.8319	38.9988	43.3819	38.2475	43.1039	30.2519	39.0952	28.96	26.9761	30.7326	30.9362	30.7719	42.5277	43.9675	40.6139	42.5196	31.5707	43.3863	36.6688	28.0989	28.6947	20.7239	27.4094	37.2687	38.1976	60.9382	35.7181	51.9928	46.2216	58.1336	30.6822	46.1543	60.4199	37.3364	43.3132	42.21	28.5224	44.8877	40.9503	37.7198	19.7471	35.8197	69.383	35.2818	35.7146	86.8667	52.7055	49.3141	38.7371	35.8558	35.2795	49.166	35.168	31.2837	36.3617	34.9165	36.4053	38.6442	40.0725	31.3465	45.8424	51.8913	48.5641	44.2853	55.6022	52.0649
ENSG00000129625.11	REEP5	ENSG00000129625.11		41.2996	36.1559	40.8022	49.7304	37.1833	43.7098	34.9533	28.1516	42.9358	32.0529	40.4737	38.0318	35.2046	38.6425	29.7229	41.3626	74.2027	41.1292	45.4649	49.7304	54.1397	35.1654	84.2661	50.3234	29.7744	32.0672	44.0679	35.6582	61.1906	45.1365	37.1338	56.5986	36.1465	34.2819	33.6594	48.1319	38.7111	39.5402	36.3079	40.9218	52.0714	37.0822	29.1669	28.2712	34.3465	44.0701	39.2476	30.3615	39.8666	42.6868	34.527	45.8927	45.6718	69.5142	40.0414	35.0176	38.079	34.9533	35.3221	38.5941	37.5104	28.2893	37.3167	28.9959	48.5986	33.5801	44.0707	52.7717	35.7191	42.2738	35.0354	43.0796	38.8476	38.2934	36.7132	31.7071	47.6165	44.6019	34.1644	32.7117	25.7777	34.8683	37.1833	40.9156	44.7964	37.2427	30.2848	33.3587	31.9186	42.4722	37.5361	47.6427	51.6722	32.3725	35.533	45.5654	45.4033	37.9305	35.1933	34.2826	51.9115	37.8965	46.6708	40.7893	39.5838	42.7176	46.5902	31.1796	57.7129	38.625	48.8852	29.457	43.7276	38.6425	32.6407	31.4189	43.1323	42.1999	24.58	34.3615	25.4115	33.8313	38.8005	41.3117	25.1209	39.2657	48.626	25.5528	40.1916	35.5541	48.6052	32.3216	40.0873	51.8912	42.5555	27.9041	36.8622	42.0416	40.9317	39.7177	34.7318	29.6959	34.4026	34.0313	38.4479	40.0408	38.464	40.9722	29.4801
ENSG00000107281.8	NPDC1	ENSG00000107281.8		64.2889	23.383	33.1655	33.1408	77.8226	47.5189	62.9862	29.1486	63.0545	10.2183	55.1773	43.1778	21.9678	32.9264	42.2463	12.214	72.8811	78.4798	29.9248	33.1408	37.0955	115.499	170.009	72.0829	36.4626	108.473	30.9269	124.442	100.502	18.7692	24.934	35.7342	42.713	67.9841	37.9746	47.6022	21.725	16.9732	27.4326	29.3621	111.599	61.1549	37.7059	39.5684	61.7951	105.519	75.9162	39.4518	36.6838	39.1301	59.5738	35.0347	32.8594	57.0264	39.875	11.54	17.3067	62.9862	41.1941	26.2115	51.8655	72.4297	50.8996	94.4189	152.079	43.0355	87.5319	73.5178	7.5678	20.1438	14.8081	27.1645	22.9347	9.67298	10.86	21.923	22.5746	36.8237	66.2968	32.2608	16.7144	42.4281	77.8226	120.977	68.775	30.0864	61.4948	34.0039	20.8246	59.948	10.0807	7.71779	10.6845	10.4535	41.9167	19.2474	36.1054	8.38476	62.9912	16.264	18.7208	10.9389	10.0435	3.88545	10.8673	23.177	26.0286	52.1482	130.009	59.2862	33.6631	34.5246	23.6723	32.9264	15.3354	49.0893	39.0605	67.3639	27.6265	69.0588	37.2213	35.3322	37.2149	21.7813	45.0301	41.7788	41.1955	87.0482	139.601	67.9184	62.4964	53.3364	39.1342	25.9634	51.7569	65.0286	39.2435	55.4812	100.78	50.4568	60.1967	29.8053	19.6492	68.3433	57.3446	72.1117	35.1244	76.9429	14.5373
ENSG00000126945.8	HNRNPH2	ENSG00000126945.8		48.4212	31.4376	33.9184	46.0751	40.1831	32.2486	32.7031	31.76	32.7651	32.7258	36.7925	30.0176	35.5176	38.896	37.4146	35.5879	35.0135	38.801	41.6094	46.0751	44.3424	43.1942	42.9197	37.503	39.7429	30.2794	39.9516	35.9322	43.4205	41.6612	39.0517	32.4048	25.9234	35.7608	28.5962	51.1602	46.4679	46.032	35.9099	32.5921	47.2804	31.6417	22.2367	28.4353	32.2743	39.9288	41.6463	33.9177	23.0932	36.8235	36.1228	38.5717	40.0589	41.0841	35.9458	38.4411	43.8444	32.7031	33.3961	37.1104	29.1444	32.23	36.3882	44.1965	35.414	27.8636	42.4694	44.4236	51.7495	62.6929	49.5465	54.7083	45.0528	41.6387	36.9085	41.1276	43.0287	41.3547	43.3183	43.3736	49.8681	31.8481	40.1831	25.7535	36.8192	39.5896	43.9732	41.8662	46.1596	56.8115	42.3485	80.1075	52.3543	47.6214	46.3812	46.2722	42.4792	52.8847	45.8784	48.1036	54.6874	42.2577	47.831	44.2667	45.2241	41.8146	44.1908	39.7893	44.6093	42.2031	38.0202	32.7435	37.9188	38.896	50.5163	29.0413	43.1349	31.7647	33.2228	31.8341	34.5271	41.0978	36.8779	41.87	37.1703	44.5376	38.9007	32.9154	26.0328	40.9524	30.1042	32.8822	43.3981	35.6367	34.7125	33.1222	37.1348	36.1221	35.8058	40.75	32.2619	30.7059	34.6746	45.0823	37.9962	43.3903	36.39	46.9499	38.5491
ENSG00000132341.10	RAN	ENSG00000132341.10		25.2782	53.4668	31.9111	29.7115	37.9172	28.6319	30.0797	37.2044	26.4843	28.1579	40.4353	45.9957	69.9035	30.9996	31.2793	49.032	62.0054	52.1344	26.4013	29.7115	58.2531	46.4117	26.8611	32.3564	35.8154	29.8549	64.3642	28.3073	50.8345	36.4981	29.2836	49.2149	41.0898	36.2455	45.5239	53.7725	36.0181	39.8235	55.3421	35.3687	30.6229	36.5269	38.7395	81.9562	39.077	57.6975	49.4025	30.3196	25.4795	30.4912	44.5499	39.0583	45.7693	62.7961	49.5344	27.8564	31.7455	30.0797	41.8436	35.221	30.5328	30.8122	34.6796	39.8045	65.8046	25.1069	29.2546	60.2626	38.9923	43.5187	49.816	41.0789	51.0502	33.2969	33.1482	87.9524	29.7802	38.5282	33.3259	41.04	34.5591	24.7055	37.9172	22.7662	34.308	43.5046	35.1614	39.8815	39.4655	56.3882	39.9084	93.2945	42.1811	43.7728	26.0738	45.6066	35.6006	38.1118	29.9865	44.2124	45.6478	35.8334	34.2663	48.6537	27.8568	26.0889	39.4863	25.8979	43.5689	35.8741	35.2852	41.1072	54.6465	30.9996	43.2262	44.4331	27.5188	43.7259	35.078	34.3577	35.3032	38.4982	39.6549	80.2777	24.0648	31.486	35.4097	36.9376	50.7492	45.008	50.5451	35.4406	31.3773	26.2938	68.0718	27.0609	29.5119	29.7313	40.4356	35.3921	48.6565	37.2439	40.6395	32.7588	37.0214	35.8576	39.9068	47.2863	43.4677
ENSG00000168906.11	MAT2A	ENSG00000168906.11		33.3353	11.658	34.1118	41.5212	49.4103	38.7888	49.7239	38.4613	64.5345	35.1089	52.0657	31.8537	18.6683	53.1518	31.8774	26.0144	26.6272	55.3115	48.1979	41.5212	25.0034	20.058	13.835	22.1243	32.7452	34.7567	28.9994	33.9416	29.2943	32.4069	35.0214	31.1782	32.9575	42.1876	39.8564	52.4466	28.1361	44.2174	42.714	27.7847	29.7855	36.7253	42.19	15.7316	92.1322	54.5606	38.9388	23.0192	66.1714	47.5002	127.018	26.4978	28.2182	24.3849	54.4725	42.4396	34.6481	49.7239	48.2849	33.498	63.0521	75.5473	36.3061	23.4012	20.2748	32.9357	23.9499	58.3078	30.4877	37.9279	24.7408	49.5637	22.5601	39.0979	87.875	17.7353	43.2315	43.0516	35.7966	44.6463	28.3457	43.0794	49.4103	42.4811	53.2469	38.0645	39.0383	104.54	99.8354	31.4775	50.7809	15.0806	32.7052	40.1767	18.3777	31.2563	24.617	38.1225	45.5579	23.463	23.4122	26.7318	43.3679	20.1576	41.7853	39.7836	64.8233	36.1005	54.0527	26.8251	18.5303	27.2324	49.3522	53.1518	34.2753	27.4584	58.9478	83.1194	29.8999	30.6428	52.9068	38.9979	62.4099	20.9121	26.7694	21.8155	60.2203	61.0979	43.4553	32.2227	108.364	38.7316	41.1549	121.018	26.3255	79.2233	35.6277	34.1573	66.4907	52.5714	28.1945	43.3856	38.1722	38.4844	45.4966	39.0996	27.8908	101.258	39.2115
ENSG00000103145.9	HCFC1R1	ENSG00000103145.9		45.6377	38.4894	35.8893	30.487	33.8785	35.578	55.612	26.3211	31.4305	78.9198	29.8969	58.5892	21.1878	25.4979	47.2594	80.4357	52.7539	41.9426	54.9723	30.487	36.6656	77.7935	17.8834	34.3406	41.5726	67.4857	67.9235	88.7572	42.6389	40.1989	29.6538	42.1259	62.3978	32.8119	30.3683	29.9839	20.1446	20.5301	49.0351	51.6307	54.49	43.8576	37.3245	37.348	31.4291	15.2198	46.329	74.18	56.6011	22.6398	50.941	51.877	50.4333	98.575	56.5595	60.5405	37.0737	55.612	31.4897	32.6556	61.4579	43.3492	36.1787	41.4754	77.8095	68.8759	45.8283	22.784	19.3673	16.3393	42.7091	16.3638	56.4553	20.8988	18.0053	64.8074	24.5707	21.0487	26.3005	38.9117	19.4236	34.1271	33.8785	47.4479	24.9291	59.7048	35.4742	27.8318	32.2974	37.6616	21.5709	43.6262	28.953	31.0103	27.9849	30.1306	44.1522	25.6948	55.3941	27.4491	40.0428	72.0064	24.1057	50.8498	14.3311	16.1989	45.0554	46.9258	47.3866	36.8947	54.6857	26.0093	73.6323	25.4979	36.503	42.0668	48.6817	52.5614	30.2338	68.3671	23.8134	49.2846	41.42	43.5521	33.9679	50.3678	33.5472	39.9458	119.523	60.2929	36.771	58.0332	32.4225	19.2531	18.3966	31.4867	29.8684	41.9981	25.8655	30.444	33.0527	47.2033	41.2709	37.8741	53.7684	54.4553	95.1534	39.7484	13.6844
ENSG00000054148.16	PHPT1	ENSG00000054148.16		34.5555	55.8316	31.3141	22.4721	48.551	34.0801	43.4781	25.1541	44.3496	54.6396	46.7146	40.3137	42.286	34.0161	30.8017	64.0283	120.133	31.4065	24.2818	22.4721	34.4998	80.377	136.521	106.403	34.6107	60.5839	30.0291	59.2594	45.3396	48.5036	30.3722	49.485	39.4539	41.0845	34.8138	39.4164	27.4895	26.6649	25.8715	37.6282	48.5992	42.7127	42.5179	62.5236	41.5885	81.5773	66.9586	48.2456	41.4698	37.3377	26.9215	37.9632	54.3688	69.4982	35.19	27.1623	27.106	43.4781	24.0861	38.8834	39.1031	46.127	33.4682	59.0087	95.0159	46.9148	44.8122	73.2177	32.5083	26.3516	31.7988	23.3238	53.3994	24.3	29.1973	32.8384	20.0403	32.5672	30.4411	23.7282	20.8695	37.411	48.551	47.6267	29.366	47.2825	38.8139	29.6464	29.5376	23.0924	22.6234	31.317	28.1178	30.9815	51.9124	33.8572	42.4426	18.631	54.3662	32.3685	38.788	36.3473	26.1897	32.3346	17.3161	26.1347	21.213	39.6332	36.478	53.7265	36.1418	34.1604	57.8808	34.0161	30.6956	36.6594	39.0489	73.4425	26.2195	47.3251	31.3334	40.4073	25.9402	28.7705	29.7579	60.5497	44.1062	50.1375	84.5025	47.8556	30.5808	71.1548	29.2758	26.6548	49.705	31.027	41.4693	42.3057	31.8407	35.1535	38.1038	26.8339	56.951	30.1585	45.7019	41.2916	45.4793	28.7835	19.6226
ENSG00000024422.10	EHD2	ENSG00000024422.10		21.9809	83.7737	36.2385	25.3961	25.8228	31.7805	45.1214	26.6938	67.2871	44.833	21.3283	30.0894	113.891	41.427	68.5232	44.6766	27.2215	38.6102	57.3427	25.3961	52.346	35.6759	18.4473	21.6855	41.6973	31.7624	63.8774	71.1276	39.5866	47.5787	30.9598	38.6091	45.7514	23.6272	44.0712	34.268	43.4253	29.8717	29.3528	56.3225	54.7724	35.7264	62.3782	49.2221	36.4001	4.06837	20.5384	59.8136	49.656	47.6398	52.5992	60.2381	48.7741	23.9639	38.7216	84.5825	26.1367	45.1214	24.4377	35.7509	62.8514	37.2514	29.9868	35.9666	69.2736	59.0095	30.8968	10.603	35.0698	22.3015	46.697	39.819	49.5187	24.9374	19.6067	58.1555	36.3645	49.2662	17.6572	39.6496	10.8856	30.9772	25.8228	37.5068	52.3791	48.3972	59.9879	67.7553	60.0118	60.5129	39.6042	41.824	24.1684	31.0043	33.6922	41.3149	56.1376	33.9906	41.2627	32.2626	30.2441	50.4273	29.5758	51.6988	23.8946	19.3782	33.5781	41.8006	60.4936	39.8769	54.0476	32.3584	47.3057	41.427	53.053	30.664	32.6482	49.3525	26.0071	43.8887	37.1622	51.4837	30.3877	36.2942	31.1904	21.9281	40.5307	81.1675	60.281	72.6803	45.5837	56.8324	30.1386	49.8105	28.9171	31.1789	42.1844	46.0655	33.3633	31.7918	23.0891	46.8387	35.2182	45.181	65.7614	59.3372	76.2318	39.3483	18.8885
ENSG00000142627.12	EPHA2	ENSG00000142627.12		68.0462	248.081	42.9468	42.2006	18.3203	37.72	53.3281	33.5507	46.899	42.0881	43.6645	33.3137	8.03094	33.4787	29.6462	70.1833	16.0592	96.8815	83.1739	42.2006	61.5459	76.1435	2.41353	7.40038	33.2576	41.0319	42.7628	71.9343	142.595	340.688	20.7636	74.4328	43.3787	47.5154	33.9467	57.2971	11.992	23.445	108.171	31.6707	63.8071	27.4891	107.756	55.9235	59.8546	10.6101	52.7423	14.193	25.5751	71.7644	97.8996	22.8471	67.331	17.3083	47.4379	113.487	4.63652	53.3281	21.4092	9.55653	125.929	47.3022	20.2431	38.5838	97.1021	27.8993	50.6943	19.8506	4.45583	15.1799	72.1138	79.9035	33.2566	11.0681	15.8587	44.8277	55.3418	41.2951	7.7352	35.8261	7.89321	39.5708	18.3203	99.6971	29.9807	43.1466	14.0074	171.213	92.2158	84.1621	41.5221	56.999	11.8632	28.9974	48.4094	19.6345	67.1201	53.274	28.3174	13.6889	24.5601	47.6559	19.3552	52.5398	7.8452	11.1934	39.3718	70.7655	63.3116	21.5126	64.6759	20.6556	80.8192	33.4787	67.8473	81.393	30.2589	48.0451	15.252	44.1859	10.1512	15.3788	84.5576	41.5992	64.8497	43.1363	103.448	60.8139	95.9535	138.147	24.9198	18.8083	51.2774	33.9508	66.3059	22.924	42.3147	29.5277	72.0266	13.2065	33.9843	77.9087	29.3425	22.5377	32.5156	84.4565	63.8271	79.332	19.2876
ENSG00000188157.12	AGRN	ENSG00000188157.12		56.7605	146.533	24.6652	47.6232	14.8582	20.0469	59.3891	58.9804	50.9196	97.2139	27.9409	29.9969	26.8928	52.7413	28.8164	67.2807	23.1412	28.1077	61.0378	47.6232	43.3464	47.1915	8.53185	42.0414	39.1097	91.3502	88.8258	51.5769	73.1366	86.1422	25.718	59.6662	68.6721	31.7808	21.6395	40.1801	33.8925	29.1237	51.4593	42.0576	57.4081	35.7049	81.5021	34.0737	28.8505	14.4962	24.0013	32.5476	29.503	54.2301	40.0415	62.6096	87.8616	13.3677	40.6422	66.5106	47.7623	59.3891	34.7961	63.0252	188.683	66.1139	50.9174	47.643	58.8846	55.5089	86.8509	30.9773	9.77518	5.65096	27.4386	44.7887	13.3323	15.0092	11.4538	82.7055	28.3609	28.7137	14.7186	49.9361	14.6129	53.458	14.8582	83.2568	46.7343	52.3645	23.8818	72.8885	51.5703	44.1051	16.2821	10.5854	17.0394	32.9156	50.0119	39.0221	62.7375	10.0903	39.4078	6.31225	17.8055	37.2932	16.4682	17.9883	8.42464	18.1671	35.7134	32.4645	35.9082	31.2145	67.7858	32.6413	101.693	52.7413	114.2	37.0488	42.2468	101.935	35.1526	54.7406	15.0696	33.1101	41.1726	103.853	52.4389	50.7126	71.2691	63.1095	46.9732	56.9594	42.6997	68.4123	44.725	13.7009	29.3832	31.6531	54.6307	75.0234	44.8062	9.73139	29.7373	71.1186	88.6986	25.3579	36.3408	49.4239	73.736	48.9221	11.4063
ENSG00000014216.14	CAPN1	ENSG00000014216.14		39.1202	80.2345	30.3892	44.9342	23.5886	34.4839	47.3329	32.1851	59.0171	78.1752	28.8068	37.9687	20.7044	36.1681	30.4299	48.4926	36.8141	45.0352	63.829	44.9342	57.9611	49.8358	14.9612	29.9206	38.5792	33.8818	39.4832	40.5777	53.1194	69.8715	26.1056	31.163	48.7045	35.4212	36.2918	53.7142	30.284	28.788	44.2265	28.0348	56.9406	30.694	63.6164	39.2761	58.5938	29.1625	39.8422	26.2733	34.5675	43.957	54.3669	47.7854	56.7424	19.3265	52.0074	38.7592	27.9686	47.3329	34.1592	41.8884	75.2378	51.8344	39.3683	41.3128	51.3371	36.8215	54.9672	28.4385	22.702	16.7325	34.8456	46.7195	34.1364	25.2979	26.7503	62.8696	27.485	27.3813	20.9679	28.6111	20.0153	32.7041	23.5886	60.9039	41.1124	60.3465	23.2479	41.5422	46.5246	46.6305	22.0921	35.2292	33.3925	26.7326	39.7036	38.0795	30.3006	41.4144	41.4183	26.0986	46.5144	38.0619	35.7938	39.5048	17.667	18.3862	43.2542	37.9735	74.1233	32.9503	59.0516	28.4444	49.0832	36.1681	72.3011	61.3322	61.4397	48.8429	27.7307	28.6631	26.1144	30.8954	48.286	73.8167	50.5162	58.4217	44.1547	65.904	49.2059	57.0403	33.6788	34.5576	45.8853	45.188	26.1627	36.6214	40.5366	38.7676	57.4851	19.9152	35.0155	57.5585	33.928	32.9963	32.3233	39.6585	47.592	57.2638	24.5187
ENSG00000105568.16	PPP2R1A	ENSG00000105568.16		27.7817	83.0352	39.5261	40.4131	34.6717	31.8039	38.0794	41.5362	54.6407	31.1039	41.5741	32.2452	53.112	35.3074	39.6473	31.2077	56.1527	31.3799	42.6499	40.4131	50.7707	58.8215	57.4347	60.2359	39.1332	38.4332	37.2238	38.7307	45.6106	63.1338	30.2337	32.1046	48.3112	35.4244	33.8466	37.763	31.9509	31.5731	35.3882	43.0369	42.5397	36.6328	54.2349	62.6663	39.7492	39.7429	31.1506	34.8892	47.7443	46.6722	40.6265	42.9953	49.8007	38.053	41.1355	51.7485	35.3447	38.0794	29.5283	43.7692	52.2556	38.4071	37.2317	55.1253	78.5961	35.6802	46.0365	57.2922	32.9734	30.6301	32.9548	36.4796	48.2473	27.5241	21.218	47.9216	23.8472	28.1805	33.3212	27.0135	25.5794	38.9534	34.6717	27.6729	42.3873	60.1476	40.3644	81.4013	81.9893	34.5507	33.2244	28.7385	36.1671	29.5244	23.9043	40.9412	37.5866	42.4724	38.3881	30.513	43.2326	34.3654	41.2984	32.7014	22.2403	22.3345	32.7425	34.3944	49.5581	43.1788	33.348	34.8479	50.5582	35.3074	39.3681	48.0227	39.1765	33.8743	30.9773	32.9333	31.0718	33.9768	31.5672	44.0109	37.1182	54.3312	35.5709	39.1493	70.3796	43.4225	39.3349	36.3165	38.549	24.0388	42.7062	29.9276	40.8724	39.1109	22.1931	35.2766	34.4893	31.3873	42.3956	34.4448	44.9667	46.0085	47.608	45.7824	32.4958
ENSG00000013275.6	PSMC4	ENSG00000013275.6		22.2943	65.8484	38.5098	38.5514	31.0718	31.2099	32.2472	41.2001	41.7464	21.1197	34.9698	56.3401	51.6308	26.3832	27.3537	41.2965	40.6739	32.1651	40.0186	38.5514	58.4193	43.9453	31.6878	62.8233	34.3203	29.6266	44.7033	81.6146	34.5533	43.7432	25.3625	31.1246	46.3572	38.8231	34.9474	41.6598	29.7	30.6563	34.2477	33.125	34.7445	31.4339	42.866	53.8206	34.8643	23.6854	29.5991	29.6327	50.897	36.8649	42.4145	35.6212	38.0905	52.8733	33.2812	31.0867	26.478	32.2472	43.29	33.4816	46.9511	33.4303	61.1869	60.1642	92.0408	30.2783	50.5452	58.5805	42.6072	30.4449	36.4291	41.4863	55.4883	27.9251	27.96	34.3742	26.7206	26.1255	29.4039	28.2714	30.5876	27.6439	31.0718	50.2328	46.3392	48.8001	30.585	46.7398	47.6397	24.723	36.2487	41.3835	32.2535	39.0879	27.3492	29.8585	27.6057	45.0894	38.8956	36.9408	34.0976	29.3319	47.3856	33.2773	21.3838	20.5999	34.6626	32.356	57.7975	34.53	81.5401	46.2459	32.1763	26.3832	27.5006	41.2022	35.033	48.5485	95.984	159.589	28.2335	31.921	67.8797	47.1179	44.0539	50.634	33.007	36.9381	56.9203	71.8847	44.919	36.997	41.3061	26.6657	38.4694	25.1749	33.0904	30.9977	28.167	28.1446	126.293	34.2364	33.4498	33.0833	40.2201	38.006	45.5547	61.0365	30.4966
ENSG00000187446.10	CHP1	ENSG00000187446.10		45.094	36.5435	52.5417	33.2171	36.7084	40.8419	42.5148	37.0356	40.9473	25.5802	49.3173	58.2616	18.5835	38.5472	25.6449	41.8565	39.9769	62.2892	51.6129	33.2171	84.6622	47.9588	11.7757	44.6531	38.253	42.461	36.8658	45.6685	88.3287	43.4861	33.383	76.4565	51.9274	31.8585	36.1201	75.0575	40.8492	35.2259	54.2325	30.2145	72.3033	28.2499	24.6232	29.6434	45.6508	31.2972	96.5273	23.766	45.701	35.4618	58.4527	46.6874	38.4928	40.4054	65.7119	23.6679	25.1343	42.5148	36.2315	33.6416	24.9948	35.5461	45.9764	35.7781	45.3072	32.3759	47.9237	34.4027	28.0733	27.452	60.6799	56.0633	20.8192	32.3955	23.4767	24.3562	34.226	42.7395	18.1294	22.7594	18.2895	31.5063	36.7084	49.9945	38.6061	39.4794	28.9653	60.4748	56.7954	66.3541	47.4834	34.8985	35.2465	55.7769	68.5064	45.6093	57.6772	59.8674	71.6041	36.1139	48.8395	30.2179	29.3552	27.6141	23.3591	23.4682	35.9334	41.1958	70.4469	28.4563	42.528	26.596	39.2587	38.5472	22.9257	27.5858	42.0377	40.3379	20.051	37.3563	23.629	29.5435	57.3011	32.1212	39.0275	32.6792	38.5179	32.3048	50.2638	45.9675	55.1493	39.3857	43.1273	70.2481	36.6455	46.0494	38.3586	57.6212	67.6939	26.5684	37.4668	51.9251	22.5996	35.5891	31.7256	34.1101	31.4515	49.3754	23.7899
ENSG00000013306.14	SLC25A39	ENSG00000013306.14		34.693	75.7595	37.8914	36.6983	35.7628	29.8037	43.2641	34.563	45.9572	44.5242	51.9152	37.3165	51.9979	34.1078	31.8563	39.9257	94.4785	83.9272	41.655	36.6983	93.861	100.01	56.6415	84.9668	36.2428	53.3396	49.6571	49.2946	43.9251	39.8163	23.3872	48.7018	41.9466	37.8898	33.2801	25.8545	22.5952	20.9647	57.3024	50.017	33.7695	35.5656	51.3894	96.1035	47.137	51.7087	50.6619	32.0076	48.7639	37.7633	64.4683	58.4873	58.0831	47.5814	69.4748	24.4577	24.4952	43.2641	46.4639	36.3093	39.226	35.2099	34.3057	44.5145	66.0945	32.164	35.0996	64.23	24.5738	20.1666	30.4107	27.1516	42.1971	21.0924	25.452	53.039	20.6837	27.8495	20.4662	21.6466	26.2994	32.8727	35.7628	37.1758	34.875	59.8726	28.5116	56.6684	50.2261	39.2332	23.4595	39.7547	30.4296	25.4005	19.3477	29.3346	38.5262	22.7822	42.5274	20.8555	42.2999	27.1729	28.1031	26.5594	14.7672	24.8121	28.0833	29.8444	47.2433	36.3367	41.7329	29.3381	27.4984	34.1078	45.367	78.0259	39.2029	54.9262	22.0212	39.4997	26.2075	38.6317	42.2522	23.8589	53.7917	58.9265	59.6947	41.3471	76.782	47.5388	58.4919	46.9025	31.4584	30.1343	59.9688	32.79	35.5008	33.9705	32.0804	29.3717	46.4728	36.9629	27.9373	28.0024	40.0516	36.4035	61.4914	55.2331	29.7777
ENSG00000160888.6	IER2	ENSG00000160888.6		35.0275	29.3515	75.4649	35.2488	39.6351	55.0466	66.3911	30.0429	36.4654	20.6351	73.1737	23.4243	24.0428	70.4553	23.769	19.3842	69.0389	109.052	40.9409	35.2488	63.8619	144.68	35.3323	43.1084	28.6553	48.4885	53.7866	73.9049	60.6395	45.1685	39.2923	34.2659	29.1597	69.7698	30.7922	24.6808	13.2968	20.9287	37.8857	45.593	24.7315	24.2634	38.7498	92.599	56.1362	32.6032	51.3796	25.273	40.6873	48.0742	90.0837	27.1833	17.8866	33.2516	70.9294	22.9613	17.7185	66.3911	40.2914	24.736	41.4185	102.125	28.0612	34.3497	120.254	32.7706	47.798	58.8243	11.8398	15.5624	46.5025	36.379	68.9624	19.0109	15.4038	29.0436	53.6314	27.0752	29.221	31.5766	14.8518	25.0574	39.6351	60.8011	42.6705	32.8846	24.6133	58.0177	55.9802	58.4074	17.857	29.5057	13.1695	17.1705	43.1633	28.6117	24.5782	49.8796	39.5846	26.209	34.2474	16.063	16.3477	36.9664	18.3489	47.7712	29.1427	46.246	39.4788	39.8026	38.8302	29.3502	25.8056	70.4553	43.875	27.3424	28.2003	55.9163	31.7211	41.6939	44.9671	25.3271	56.6648	23.6967	61.4408	136.76	54.8547	30.2775	101.958	61.1303	51.0693	37.8684	34.5549	47.9686	43.5398	40.4894	26.2747	26.9808	49.461	33.2285	41.1216	36.401	25.2796	77.5853	62.6464	63.8027	69.6957	75.4521	28.9992
ENSG00000125817.7	CENPB	ENSG00000125817.7		40.0463	33.6648	32.2138	34.1902	44.66	31.947	48.2604	39.2264	28.5491	64.8761	29.3222	44.934	71.6684	36.998	40.051	56.5648	74.521	39.2998	35.4067	34.1902	28.0738	68.6062	76.4728	46.0303	46.9036	44.8664	34.1565	46.8133	49.3068	43.6386	31.6916	32.0283	63.419	42.8519	39.603	44.5228	33.5798	30.7801	38.9841	42.1419	58.1575	38.152	43.7632	76.6864	23.7787	71.4737	31.6641	44.0856	44.6425	23.3764	50.3697	37.3822	44.9865	40.4028	52.9812	31.3925	31.6844	48.2604	39.7748	38.1579	24.7259	38.5065	33.8562	43.0678	78.9908	40.7734	61.4835	41.3056	21.0683	25.2528	39.0449	36.8502	45.2095	24.0823	25.6576	49.0469	23.6964	33.6021	33.2244	25.1	25.587	29.1424	44.66	26.8244	33.6257	62.4605	45.3909	30.328	32.1304	48.1938	29.1579	34.7408	25.7269	33.1115	30.4794	36.9228	32.6189	28.1286	30.6328	30.782	36.8663	31.6346	31.65	27.8866	18.9446	24.9147	33.8598	32.8758	99.9828	49.8269	53.3774	44.0352	32.9161	36.998	44.1562	21.8646	37.9417	43.0971	31.046	37.4743	36.7063	44.6648	32.2382	21.244	26.0471	72.9135	41.8086	28.6261	86.7735	59.3825	47.9684	38.2749	38.4994	31.1225	49.2267	35.6333	36.5343	44.875	42.161	38.5081	32.9684	43.3293	42.3168	41.6752	46.0566	46.4397	57.2093	67.0121	21.3073
ENSG00000111716.11	LDHB	ENSG00000111716.11		17.4774	37.251	24.9181	54.3438	64.2188	54.1514	18.515	24.1614	27.3901	15.8058	19.5183	37.0958	107.815	63.3444	77.0032	33.84	120.583	11.4111	29.692	54.3438	29.2026	42.0367	59.5252	18.7804	43.7268	26.563	48.4907	27.8656	15.9489	20.1712	49.6813	73.5248	22.2243	36.6074	41.0083	19.0606	67.5971	53.8829	27.8265	66.6927	21.1957	52.5252	25.6207	111.6	41.4703	6.40459	30.6274	62.0019	31.138	60.8673	22.7841	20.0709	12.8827	35.5536	34.658	65.9996	50.9009	18.515	31.2996	52.3796	9.37241	15.7617	46.6157	58.6107	35.2046	30.6148	11.0174	7.33857	60.7158	54.6461	52.4637	59.0832	77.2991	54.1583	68.6348	111.6	41.1393	100.791	33.1989	35.7535	37.4095	28.8935	64.2188	31.2043	41.9378	49.8784	93.9844	87.7309	89.6612	19.528	56.0465	86.3205	58.0486	32.929	29.8455	44.179	35.0832	70.5375	23.356	59.8496	65.4873	33.0844	71.9311	73.4286	50.9295	78.491	25.4686	51.4974	30.1925	62.1934	60.5362	66.9441	12.6187	63.3444	8.87029	105.343	23.6461	55.8587	70.1573	29.5114	62.0457	59.2827	39.3661	91.8351	8.80845	36.1807	56.9431	20.9554	22.7153	27.2845	82.9774	41.2396	30.3805	9.47058	65.0378	22.4725	36.1432	22.0627	8.34058	63.0995	56.5011	40.4067	31.9167	94.9115	71.4583	31.6476	25.8775	7.6203	98.8379
ENSG00000131238.15	PPT1	ENSG00000131238.15		34.9031	38.0756	41.935	27.6048	40.1693	30.8822	39.2708	42.4489	27.7001	37.0951	30.0761	31.7757	67.0738	45.906	42.5714	53.1214	39.0963	17.9714	35.977	27.6048	25.6214	36.3626	30.9529	25.7099	30.042	29.1489	39.6266	32.1002	36.1691	44.6101	45.8767	33.4967	40.9775	35.0885	26.472	40.288	64.3536	52.1219	31.5301	54.4477	38.9798	39.9692	22.8609	53.5654	27.9629	17.0502	19.0945	44.5731	39.4413	40.5131	14.0735	40.9116	31.9388	47.0748	27.4717	52.3671	67.5038	39.2708	29.409	51.6568	23.6434	30.4723	33.9337	30.8972	42.4148	34.9844	33.0049	78.38	75.0709	51.6038	47.6136	29.4293	50.4294	49.6376	50.0845	45.0504	45.4833	33.2302	39.7996	42.9399	52.7914	51.2035	40.1693	38.0077	38.1775	31.5726	39.6854	43.9758	32.656	38.8399	58.6162	68.4822	71.907	69.5209	75.3046	51.5676	51.8388	48.9603	35.8593	64.362	58.3586	51.4905	60.9169	71.2328	53.2309	37.7991	49.2135	42.5104	35.9484	55.5518	53.3915	39.3148	44.9756	45.906	17.5445	32.0044	25.6712	20.0139	36.1524	41.5817	34.7088	87.1791	41.5382	50.9331	38.6712	26.4515	55.3236	34.379	28.4263	64.3976	27.2492	34.452	30.9349	14.265	31.4488	31.8682	41.9403	25.3262	20.9831	47.7218	31.7738	38.7585	44.1114	31.8711	70.0445	44.7787	33.3133	16.6458	33.2368
ENSG00000072110.12	ACTN1	ENSG00000072110.12		44.8494	47.5897	36.8179	25.9725	21.5388	21.843	61.9099	27.8958	36.1988	29.6623	19.058	53.7997	52.7786	41.0568	146.499	52.5762	15.3452	36.9007	37.8987	25.9725	49.5414	24.7427	9.60395	26.0143	49.639	29.9668	60.3634	61.2519	28.6958	36.5171	30.3416	47.9891	77.5485	34.1526	58.266	36.6555	39.2067	48.3382	43.3603	52.7196	68.9013	29.4109	40.132	34.3298	24.7204	27.5196	52.6398	57.6489	24.0237	37.9876	34.1085	27.0641	41.8361	21.3749	30.3547	40.6791	43.4858	61.9099	26.3519	57.3735	34.0746	48.5904	31.3709	42.8122	36.6296	53.2792	47.5437	41.4841	25.6077	24.3006	43.9447	33.4937	38.7953	29.9144	34.4909	54.5059	42.7798	41.6618	22.2173	58.3366	27.7405	31.1105	21.5388	59.8102	31.8726	55.6651	107.891	27.6423	21.8126	41.7652	38.284	53.5151	31.5002	34.8284	50.0383	44.0738	69.0992	61.2673	50.3084	36.4519	29.8693	62.8041	40.271	85.0541	26.2821	20.9769	39.015	30.1855	35.8764	56.5813	82.1989	30.4401	29.468	41.0568	40.0901	77.3067	24.9624	57.0892	36.3144	43.7824	30.5841	48.8025	44.9223	51.9698	22.1117	35.4326	30.2738	74.7454	28.6524	38.7093	36.9697	53.7609	33.0938	16.2072	38.0512	34.5057	47.0906	37.4324	27.0259	26.0868	44.7962	59.1392	47.6967	36.4389	64.5	59.1194	54.2283	28.9182	21.7258
ENSG00000106244.11	PDAP1	ENSG00000106244.11		32.1085	57.8205	30.5703	41.4205	28.9747	29.5299	32.7216	32.6273	34.0656	55.2734	33.255	41.9946	46.6364	29.2813	37.8077	47.8071	69.7888	37.4438	47.5363	41.4205	56.8201	60.4203	50.0035	43.9705	63.0316	42.3141	41.4205	51.5546	49.2702	39.8286	25.5554	50.7924	54.6811	37.0669	38.5441	30.8687	26.3048	27.0634	34.1298	30.7121	38.2722	30.6313	42.1721	71.6772	33.281	70.3767	41.4324	39.1423	34.1958	40.0715	37.4846	51.3643	46.4789	34.3317	36.4617	137.96	28.2978	32.7216	33.0636	33.83	27.388	29.034	29.8848	74.5424	63.5381	31.3767	41.3261	88.3945	29.8256	30.5389	34.0584	34.1619	40.1197	25.0863	26.2523	61.4339	23.8893	30.1268	25.4493	32.7005	25.5396	25.5207	28.9747	30.6647	26.0685	62.2228	35.4739	60.341	47.528	31.1675	27.7819	33.0984	27.9581	33.4717	30.087	33.127	38.871	34.9869	40.1264	27.8215	42.3879	29.1829	26.698	43.5289	22.7434	22.8415	32.7588	35.5466	39.2722	37.2705	50.6154	32.5395	45.1198	29.2813	51.457	47.8458	48.8699	46.9777	31.7916	40.9395	29.8295	43.6144	43.363	66.3373	52.8031	41.7106	41.8257	35.2446	60.0511	122.809	37.6654	43.7162	35.9257	35.6449	41.3497	29.9757	34.5438	48.9725	30.031	28.4287	38.966	52.9836	33.2437	39.7691	40.9186	40.0508	52.8059	46.227	30.9318
ENSG00000169504.13	CLIC4	ENSG00000169504.13		23.221	64.1945	56.8458	27.2733	40.27	31.1043	33.7615	29.7773	18.0166	17.4441	17.3696	41.7597	56.4749	40.2429	93.1969	46.0695	12.3685	27.2955	27.3796	27.2733	36.0562	18.6455	11.0866	14.636	48.6928	26.7097	74.584	54.8028	34.6795	37.7696	40.7638	49.8207	38.2286	32.7528	63.9854	54.1187	74.9455	72.3856	50.5227	66.0098	51.6031	44.3577	40.8216	16.8792	13.559	16.0758	37.6016	70.1447	16.5591	38.4564	21.5024	23.3576	29.4436	42.3965	20.5532	55.8242	58.2178	33.7615	26.1304	48.6043	20.3042	28.0643	31.9248	43.629	20.1098	47.3019	13.8797	19.0451	56.7087	49.3422	75.7676	47.8926	46.493	56.7011	54.9904	91.5444	57.8152	70.5374	38.5298	54.0128	32.5978	35.2915	40.27	34.1294	22.3109	22.7086	88.502	29.0909	16.5088	55.8565	78.7797	123.767	57.7051	67.4037	51.8251	64.8806	71.6857	78.2167	58.3615	66.9225	36.0933	103.55	72.2175	161.34	63.0924	45.5614	50.5437	41.1011	21.5149	53.1029	69.227	61.7328	34.6789	40.2429	22.1182	23.4291	38.0699	24.9743	43.2098	35.3839	36.9192	71.0086	25.1995	48.4587	23.2169	16.3949	47.8224	64.7895	16.5994	28.7594	23.3498	53.4003	33.6112	14.5358	21.0082	30.3097	40.3763	46.4738	23.9357	28.9417	36.6265	57.0004	38.8383	57.7995	64.8948	58.4468	55.7896	13.5465	28.2327
ENSG00000049245.11	VAMP3	ENSG00000049245.11		40.3321	65.2784	41.5026	29.9893	39.6879	27.3313	44.0088	36.9063	37.2648	24.6099	31.5234	40.5637	47.3318	38.3919	42.7745	52.8334	33.1762	31.1704	48.7107	29.9893	42.3762	46.8941	26.3308	21.9855	36.8276	76.4894	47.8997	38.2324	58.4328	50.9976	29.6242	44.8721	29.3325	37.9627	29.6283	57.3623	40.9348	38.456	42.2543	34.3815	60.7602	38.2967	33.8392	33.6902	35.2914	25.1155	31.5415	33.6844	36.1119	43.5807	45.3191	25.022	56.9774	51.7772	28.1244	44.7427	36.2103	44.0088	33.1985	34.4746	56.953	36.0499	29.7323	32.4202	50.6062	34.4173	43.8603	26.9317	33.5721	43.0945	60.6002	36.4932	45.6701	36.9049	31.1639	49.386	38.9748	36.0872	33.0232	40.1991	35.4684	31.6914	39.6879	38.6179	30.3852	33.2454	37.7807	54.9997	46.4044	93.0001	44.5371	59.4563	42.7774	46.0889	73.5604	50.0646	50.6715	46.5347	43.3403	45.3431	45.9556	49.3447	47.7316	56.5772	41.7556	29.6256	41.587	42.5229	54.5052	33.8668	52.6172	42.4916	62.7575	38.3919	28.6779	37.6055	34.5806	19.6837	28.8695	43.2158	27.1956	44.4718	39.1643	66.1472	33.2647	27.4879	38.009	33.6911	43.6913	48.9639	17.994	24.3188	36.3545	29.3837	30.8945	28.392	37.1713	36.4223	45.4486	34.0758	35.5015	47.4778	36.7219	34.076	48.6634	48.0176	37.7719	35.6034	28.1106
ENSG00000090273.12	NUDC	ENSG00000090273.12		50.5804	59.7825	39.2474	36.7197	34.114	22.478	37.1891	26.4819	33.4048	40.0476	44.2453	43.3537	73.3696	32.7516	38.479	47.4382	100.155	32.2561	48.1689	36.7197	50.062	62.9959	34.2857	51.2528	39.8784	33.1292	52.8834	70.312	33.6913	45.9627	28.982	85.1579	53.8861	45.2431	37.6531	47.3618	37.0903	35.2586	38.4833	42.9132	40.1737	31.4366	35.4526	55.234	42.39	39.8167	44.0996	39.1523	52.8805	42.1049	52.6535	36.5338	34.3152	48.0014	36.7028	40.6067	28.7978	37.1891	25.8829	47.2244	40.0357	23.9823	33.0847	48.0787	100.791	37.1685	63.8613	92.1298	23.0117	27.4404	25.2491	35.5056	45.6406	26.6685	27.5033	41.4852	28.1119	31.2546	23.365	25.9682	22.7428	35.8102	34.114	53.1086	41.0025	50.5518	40.2486	85.1199	39.9137	36.4901	26.6126	56.153	28.8684	27.7202	26.2604	26.1493	46.2418	25.0695	40.125	28.4397	38.7063	26.515	30.1387	21.4104	21.2321	23.7514	22.8534	38.2525	66.5276	29.4214	38.5627	40.6603	34.4821	32.7516	31.072	60.5926	29.9875	34.0952	30.6089	45.146	28.1917	35.1604	62.0161	43.1558	50.4201	66.4057	56.3529	38.6892	60.2536	68.0817	31.0498	28.8287	35.1082	22.0675	45.8818	26.6631	37.423	36.1098	52.0768	31.2571	48.3777	52.1905	42.0075	36.4592	41.3586	42.3325	56.5514	46.8043	35.6923
ENSG00000112695.10	COX7A2	ENSG00000112695.10		41.4337	47.77	35.9731	34.2079	38.7745	33.7938	21.3631	36.7119	32.3756	26.0522	44.8814	41.3172	58.5078	33.7711	39.411	33.3435	98.1167	30.1399	23.8554	34.2079	57.1908	64.8196	84.8807	90.6483	36.5186	40.8602	39.0382	48.2363	53.565	55.8886	24.0922	37.5509	43.8263	38.9042	37.4027	32.7841	29.8467	30.4966	52.6052	43.0352	32.1891	28.2251	20.209	83.8535	49.2609	78.87	77.9569	35.4286	42.9761	34.4927	54.1415	37.2089	44.1132	141.815	31.253	30.7075	29.3186	21.3631	42.4988	30.3312	19.8602	35.3708	33.27	49.9273	73.439	24.1628	56.3416	64.2371	44.2238	42.8462	30.5425	41.3337	63.6589	28.9269	28.3378	38.0805	25.5157	43.6455	41.6163	23.2998	32.2984	29.5047	38.7745	24.0548	25.5248	45.4326	48.9125	57.6339	39.3891	51.2837	30.4662	49.7903	48.6392	42.5459	36.4785	35.9316	52.0603	36.515	28.5133	42.6538	55.4671	28.3169	37.937	37.6678	27.3653	31.1793	25.1104	37.5526	39.3845	41.637	34.9624	43.1091	34.1009	33.7711	20.049	55.8891	32.8485	35.8742	26.5771	42.3295	28.1442	40.1806	48.5051	40.695	29.4336	91.289	36.2706	31.4924	60.1172	43.6352	49.9754	42.7274	39.8061	21.2062	66.0645	36.0076	30.1543	34.9574	23.4128	32.412	41.792	39.9894	29.215	49.6661	37.3718	32.1637	36.0724	31.886	36.197
ENSG00000165140.8	FBP1	ENSG00000165140.8		38.9054	24.8544	36.2726	39.5896	32.9488	81.0766	98.5439	27.4428	49.6084	8.97707	47.7384	24.614	8.7786	28.8684	52.1711	38.6024	53.3299	63.9123	51.1508	39.5896	48.9815	87.4156	1.56526	41.8439	114.681	54.573	19.375	41.3415	44.0683	32.644	39.6444	22.0346	34.8834	36.2335	20.107	132.566	21.883	19.104	37.9169	126.113	77.132	62.7045	14.0359	23.4849	129.455	27.6512	46.7659	16.4477	64.3131	44.6265	23.7974	57.9047	15.8981	100.699	25.0309	13.8297	23.571	98.5439	25.1463	24.8578	33.234	43.8194	66.2467	54.2427	121.613	51.0145	36.3909	7.88134	27.5469	13.7323	23.7686	46.5062	19.1389	21.9567	35.7289	15.763	43.227	41.5701	21.5167	40.994	60.3594	192.224	32.9488	73.2396	56.174	19.909	44.46	46.7481	56.293	84.2968	39.0109	55.6648	85.7318	104.621	64.6527	12.8829	64.2628	41.305	40.0487	37.7339	85.5049	16.2513	33.9767	9.08628	10.0591	25.5622	77.2102	48.8441	158.395	28.0071	65.9534	17.0106	28.5611	28.8684	21.8078	36.5026	64.2348	51.3051	20.9146	25.3957	21.1425	57.2092	82.3739	18.9628	37.1943	22.0488	60.1602	41.7621	79.8332	89.9298	55.6043	42.3643	27.6563	67.6641	58.1624	72.1146	35.1904	41.567	74.4862	15.8024	42.8989	42.2064	17.6169	28.1851	171.646	63.8591	20.8892	68.9927	11.1878
ENSG00000027697.11	IFNGR1	ENSG00000027697.11		50.3135	27.7466	29.8205	29.9229	48.5275	34.8747	30.9041	53.8213	30.7254	32.3153	29.6813	31.7518	35.1212	54.0759	41.9375	32.281	27.749	24.7338	23.5686	29.9229	59.9805	36.7377	18.6537	23.212	35.3646	37.5969	42.9284	37.8408	26.4287	25.0078	36.7496	26.1685	44.5218	39.7912	27.0496	32.998	58.6831	54.2894	98.5919	30.9222	48.7378	46.5883	24.3483	32.8432	30.9011	18.9653	55.7907	42.8598	40.4474	40.6334	30.645	26.346	19.1574	62.4419	21.3071	30.7354	62.3354	30.9041	41.8662	52.0902	25.4537	47.9517	38.2816	45.917	24.528	34.8074	33.5326	31.4625	64.9412	49.3047	51.8421	45.9859	36.6296	47.2524	57.9624	45.9316	37.8961	39.0552	45.4058	49.994	69.9298	40.7747	48.5275	44.136	37.9273	29.398	30.8899	32.9015	34.8012	35.3529	53.9244	63.227	60.9692	59.3991	56.958	70.5166	52.6553	39.9722	66.3517	60.167	50.7224	43.1298	48.0073	49.8538	48.784	41.3267	40.5788	40.8627	20.4414	44.9517	31.6251	70.0538	25.6388	54.0759	74.5464	35.6231	24.0539	38.4123	49.232	58.0079	41.1224	75.1145	49.0819	39.2067	44.5355	31.7519	31.3847	54.2469	24.0034	42.8925	37.7171	38.5855	32.5677	26.0294	26.4587	27.3085	36.5963	46.1609	22.0365	39.5301	43.7457	59.1545	27.607	28.0899	53.0088	36.2385	38.8817	22.2274	48.7057
ENSG00000069849.9	ATP1B3	ENSG00000069849.9		43.3791	57.6324	50.1255	22.7708	39.8671	26.334	51.6324	26.5909	66.1501	26.7949	36.6084	50.444	62.8335	43.7036	48.0647	53.1537	31.8258	39.546	38.4871	22.7708	43.8519	43.4451	15.2834	27.3305	43.7258	29.5306	73.1196	54.4625	33.0074	22.7416	29.5556	55.7818	31.6541	26.4496	45.7128	67.3146	44.9442	35.1677	50.3837	32.3625	67.8643	37.2501	34.0036	141.694	37.2956	20.4533	20.9615	44.6149	34.0731	80.0823	50.9594	27.2728	47.3255	73.101	23.1643	35.9216	24.4942	51.6324	33.3917	24.1521	47.617	24.5815	34.6379	30.0248	50.3554	30.2288	37.7396	44.2845	34.8431	51.4094	49.8444	32.0445	48.951	28.5999	25.4428	48.2603	31.6226	41.7502	27.9417	43.9464	25.6286	33.7493	39.8671	38.1676	37.6608	42.4335	53.6464	44.2638	59.355	58.7419	53.262	77.0816	39.7755	48.518	31.3028	23.148	39.1856	37.5332	30.6784	30.6827	41.2705	48.5022	38.1999	60.5427	27.3576	33.8967	51.4844	37.9011	29.0319	43.4915	58.7484	51.8058	27.7503	43.7036	35.3556	107.207	25.4969	58.7395	33.9234	37.6033	46.8286	75.3914	39.0809	38.4833	33.0286	20.3957	24.2176	47.4117	32.1702	66.6206	33.9866	29.9981	24.9126	27.2583	41.9107	24.1592	31.544	27.2151	22.6458	37.1119	44.1713	33.473	38.8082	34.7994	81.2103	38.9592	60.404	28.4054	37.5224
ENSG00000124214.18	STAU1	ENSG00000124214.18		38.5954	55.9673	34.7733	47.0888	27.2018	36.4827	36.9201	36.4927	45.1767	41.5472	32.442	34.4689	47.5305	35.2661	37.3444	40.3966	35.1257	49.5534	49.9274	47.0888	48.183	33.8917	26.1159	30.9034	34.8176	37.0444	40.2325	34.7478	46.0375	46.3898	32.0974	45.1798	49.5049	28.5407	41.6732	49.2147	46.9783	39.9507	50.0882	38.0297	48.4434	27.6123	42.2792	40.3552	37.7571	57.1716	62.3573	27.4496	31.0898	46.3231	50.0391	33.642	36.2444	30.3938	47.7158	37.8704	33.4544	36.9201	28.9643	40.1024	61.7717	34.6593	37.7674	38.8533	31.8251	36.5742	43.8186	59.921	61.0633	32.3765	39.2991	55.1889	27.9244	35.7932	39.2326	59.8838	36.8051	38.5904	25.9356	33.7043	29.1526	33.2521	27.2018	37.1603	42.7932	43.7657	36.7452	58.3234	44.5912	61.3521	38.7214	74.5018	43.5355	39.9102	44.7667	57.9462	42.6873	66.5784	45.6693	37.7266	40.1671	47.389	45.9147	50.3125	29.271	34.8771	50.4425	34.8015	48.6677	30.3527	47.7292	36.5852	44.7458	35.2661	49.9038	59.4172	42.0054	30.7282	28.0755	27.1482	23.9389	31.4375	52.5564	49.6997	42.3611	46.6045	39.225	41.3334	29.7267	37.7998	30.2634	28.2074	37.2307	50.9041	44.077	29.3563	35.5528	46.0227	44.9232	23.8233	38.1815	41.0797	31.0626	27.6051	37.5976	48.5436	39.2834	47.1265	31.3397
ENSG00000159388.5	BTG2	ENSG00000159388.5		34.2775	9.71438	54.8125	28.9631	119.508	32.6823	44.8798	40.204	41.1266	12.5792	95.2957	17.9915	22.9367	138.21	67.375	16.4598	152.636	65.2197	20.6359	28.9631	47.9101	66.3549	56.461	25.4884	29.6242	30.4297	26.7931	52.7291	17.0012	33.6401	91.2615	24.1796	31.185	54.875	40.5645	29.1195	47.7524	64.5403	31.2778	81.621	12.1976	36.4458	7.8877	36.0025	53.4214	35.8622	37.9668	33.7308	35.9318	55.4637	40.9981	8.75423	10.6183	11.7841	30.4718	15.7426	23.8818	44.8798	61.4391	28.8407	43.3069	61.4159	18.066	13.1334	43.625	14.0909	37.4256	18.4365	55.7164	64.117	71.1645	42.8091	55.0245	43.4708	66.0559	7.32441	58.4593	192.949	122.484	44.441	38.0704	32.0718	119.508	51.7561	27.2551	38.3308	58.7976	36.4899	70.2697	121.93	54.5866	33.557	26.5442	27.4533	59.2141	43.0908	26.2439	71.2285	69.8098	73.7038	40.8008	16.735	36.3781	27.401	88.9637	190.581	21.238	39.9004	39.5761	46.1331	12.1123	64.6981	14.6708	138.21	14.5243	18.9816	25.1498	21.8122	45.7433	21.7907	78.106	23.7755	21.3942	57.5685	181.165	152.656	243.065	11.4822	29.3994	39.8163	35.7941	38.4417	27.1567	45.6884	11.8523	16.7372	50.8614	28.8463	78.1205	82.7476	38.706	14.8209	15.5425	61.6819	74.499	44.7729	30.289	27.7368	68.3318
ENSG00000116478.10	HDAC1	ENSG00000116478.10		45.1416	34.3821	36.6926	30.6543	33.9593	35.8246	50.2392	45.6115	23.3613	20.2698	49.1805	35.5307	28.0374	33.6395	26.6835	52.1013	38.9231	39.4226	56.1653	30.6543	45.3216	51.0659	32.3584	21.2644	33.2451	26.3973	38.0894	66.602	43.3774	38.2552	34.564	61.5431	43.0028	39.0553	30.699	62.5965	22.8983	29.1446	61.9323	32.136	71.4156	35.1819	49.9333	28.2921	52.8853	72.4232	37.5006	23.8831	52.486	41.7382	82.9328	45.2406	24.3541	52.5699	42.974	54.9023	22.9708	50.2392	58.0135	24.7679	66.5644	60.8444	32.5722	64.0258	62.6419	33.3694	58.1326	137.849	23.1349	29.4031	31.8276	51.6131	29.6119	35.863	25.1062	22.6541	37.3538	39.2326	22.8593	38.7418	33.5225	39.0937	33.9593	35.4995	56.0837	35.0519	34.1662	86.4273	38.5752	70.7496	34.5464	34.832	39.6209	34.0219	43.7708	30.7337	47.3511	38.7068	61.1115	38.0725	38.0992	28.2995	37.0738	32.8767	24.2062	26.7594	33.9303	36.3773	75.3054	23.3505	25.3647	38.9379	49.0021	33.6395	32.2751	36.2423	30.4214	43.9563	36.9399	32.5669	35.55	25.3805	53.0948	39.4444	54.961	39.0593	31.8513	39.1867	35.2923	47.2125	77.5302	47.0124	31.4157	24.6166	34.1965	40.5545	37.6362	39.3447	57.2243	26.6313	37.811	36.1377	47.148	35.3988	28.5878	43.9744	49.2652	61.5735	53.9456
ENSG00000134686.15	PHC2	ENSG00000134686.15		49.7783	70.9098	32.3506	23.2534	42.671	40.1759	44.019	35.4293	40.1511	61.5578	33.9484	41.0426	94.9056	49.5434	46.341	55.2867	45.1807	23.9576	37.3206	23.2534	38.2681	38.9728	34.0506	35.9365	29.048	27.1465	48.6222	47.1433	59.7295	47.0758	32.182	44.5599	38.0293	33.0168	23.9739	47.4879	38.5227	40.8407	53.497	36.0179	37.6226	46.6229	58.2775	61.2649	33.0543	25.9501	37.5328	40.0594	41.5271	49.2739	35.2751	62.3076	25.5716	34.4241	36.5281	50.9072	36.741	44.019	25.5401	45.8043	39.476	40.8339	35.4782	54.5498	61.5857	42.1118	30.3829	74.1961	25.7898	45.9185	43.0818	59.6631	36.2616	29.6322	27.5591	59.2693	29.1906	30.0522	28.8148	28.1676	26.2217	38.7579	42.671	56.066	40.5131	40.7496	33.0601	47.5703	39.6854	36.2998	45.2267	42.7266	37.8012	36.3666	25.4199	28.1302	44.3285	32.9856	40.1379	39.2993	37.7746	37.929	31.3278	48.8081	31.6605	21.8936	33.4099	41.1481	32.4863	43.5906	35.8743	57.018	73.2428	49.5434	28.563	27.9653	35.7287	37.4025	26.579	38.1592	34.7763	70.7516	46.5921	66.5461	23.1463	41.9421	32.4541	63.2427	44.4845	61.3883	42.7105	37.2261	31.6454	20.6826	33.8352	36.6565	37.6794	45.0271	39.3149	40.0928	44.9852	53.35	46.8088	29.887	51.8424	36.5503	41.7772	43.9034	25.013
ENSG00000175756.12	AURKAIP1	ENSG00000175756.12		35.686	79.2324	31.218	30.7954	41.0513	25.9807	36.918	42.0671	30.0855	40.2706	39.5621	38.7526	119.644	35.153	39.2357	57.2495	137.672	21.2741	45.2999	30.7954	47.7023	101.692	51.486	58.2793	46.5534	121.29	47.4726	62.2585	49.8995	43.4423	25.2362	43.0996	48.9801	47.036	27.7665	27.2157	20.2787	20.499	46.3941	52.8053	48.0066	42.8259	37.1305	78.6179	32.8565	60.9422	34.1997	42.3966	57.051	33.9611	41.9565	44.6195	56.1165	70.1626	44.8361	29.9097	23.5928	36.918	47.6833	40.6422	47.802	44.392	36.0836	70.8955	134.829	44.3082	94.5918	72.3546	15.3962	16.0483	26.915	23.8856	37.6498	16.9544	19.8417	32.1614	17.1113	28.6956	22.7275	21.3627	23.1689	31.6264	41.0513	44.6335	44.1555	56.1082	38.6237	55.4801	38.8958	42.7217	17.7531	26.7634	24.8767	19.2421	28.9488	27.5885	37.1489	18.9127	32.5338	23.9646	30.5851	17.3636	22.8487	22.8538	12.0305	23.597	21.6771	30.2745	54.4396	38.4076	59.5223	48.4398	55.6791	35.153	30.8148	60.8727	26.2557	69.0379	27.9138	52.8659	30.7974	45.8265	50.32	75.9416	51.9389	73.2281	51.9319	42.0076	87.1492	66.1627	55.6993	61.1798	30.9669	16.0512	41.2343	22.5308	36.1313	44.3328	39.2984	26.4955	40.7155	45.9208	44.9858	38.062	48.4132	41.2033	54.881	46.637	35.2766
ENSG00000160710.14	ADAR	ENSG00000160710.14		40.7439	62.8551	63.9281	39.1325	25.4375	33.5328	45.2917	54.9783	47.5927	43.2388	44.5285	35.1423	31.2017	35.7939	34.6564	35.2217	25.7744	40.0133	46.9339	39.1325	34.9951	33.8705	18.9626	43.529	41.8015	22.883	31.1359	35.4229	37.7034	44.9022	34.6273	30.2037	35.0251	33.2687	39.4219	48.29	50.1954	41.1021	30.5906	36.5822	31.9155	36.9716	25.0019	33.4322	33.984	36.9137	73.0421	31.6232	31.3878	33.1406	43.7177	29.6561	38.3112	19.7418	48.5688	31.3145	38.0953	45.2917	39.954	31.073	43.6606	52.9238	37.2713	26.4417	34.1895	34.0689	63.4254	42.3263	72.2552	44.2778	72.6567	46.6231	34.768	39.3373	45.7612	40.2493	37.0479	30.2545	49.1499	47.5499	56.1191	35.5046	25.4375	35.5807	34.274	34.0077	31.017	37.9964	36.2823	48.5651	49.4294	63.3238	42.9145	70.6309	46.5117	55.5602	37.8434	57.6729	39.0823	67.2644	33.7406	40.3768	56.8808	64.1986	47.6006	33.8594	60.7593	40.5409	38.381	47.0931	48.3963	48.0327	39.2634	35.7939	43.4429	30.1565	38.3996	40.0809	38.3757	37.2578	37.4801	44.8353	46.7754	38.1717	36.1999	66.4557	36.6863	37.9237	30.4196	37.5925	23.3087	32.3676	36.8364	41.8698	41.9489	36.9626	39.7111	36.4202	34.9	37.327	34.5188	29.6117	35.502	29.9184	28.4006	31.5173	49.9834	62.7745	54.0555
ENSG00000105887.10	MTPN	ENSG00000105887.10		36.8157	62.4187	36.1058	42.9207	29.5712	34.0049	32.7352	36.8299	38.2076	40.6941	26.6586	39.0479	47.3386	32.7084	35.5904	47.8173	14.4112	47.129	39.1891	42.9207	49.2001	35.3166	36.461	23.2654	41.6299	32.6345	46.7219	37.2456	47.0321	43.8305	36.0955	48.0005	36.7545	30.1185	38.5592	59.981	55.5477	45.6352	41.9535	38.2964	54.4428	35.5363	45.5523	32.0958	24.7354	51.3883	50.478	32.1776	20.6617	31.7966	33.4241	44.6163	55.0674	33.5696	38.021	31.1672	38.7958	32.7352	27.3843	29.9758	41.4849	28.2102	33.779	26.4764	27.3278	31.3171	40.7631	101.096	52.2243	44.6637	54.1465	56.9692	29.1839	44.3719	40.133	69.8513	42.8888	40.4377	38.235	50.1095	43.33	34.0292	29.5712	33.2011	29.1302	30.0132	35.3574	20.2936	71.9384	58.762	67.7727	61.307	50.2787	48.8801	58.9643	55.0262	47.4959	54.1763	48.8855	52.9322	38.439	57.6813	49.9009	85.7244	49.4423	33.8304	52.8299	31.173	39.3357	44.5879	53.336	46.2105	44.0935	32.7084	37.1619	43.7833	50.2107	26.2672	48.3421	45.503	38.0477	39.9859	39.4013	45.4756	38.9323	18.0868	36.7026	40.9256	29.2722	25.1914	21.967	36.5553	32.5238	56.6849	45.4446	27.3555	34.4911	42.397	35.2629	33.4433	38.5245	26.7047	30.0603	43.588	43.2331	46.0007	39.9428	30.9708	54.0631
ENSG00000173848.17	NET1	ENSG00000173848.17		29.7144	67.0499	49.7481	49.0708	33.2052	26.7844	45.1094	25.8544	24.1312	26.8063	39.153	60.9271	8.37839	27.7493	29.6372	34.2989	19.5369	57.5803	86.573	49.0708	51.2784	59.5666	4.41999	11.085	53.6367	25.3127	53.1042	23.4623	96.1145	84.4564	32.8401	55.0328	66.277	21.429	42.4854	73.6565	18.2955	18.6922	32.4962	36.5338	48.3006	21.065	69.4144	116.207	54.2984	39.4591	49.0284	30.4358	30.4969	67.5065	71.7003	33.1454	37.1942	72.9517	46.2834	51.7153	21.3914	45.1094	30.8708	23.9756	29.6689	49.6371	26.9378	84.2042	44.9807	34.0556	20.9715	47.3761	23.9438	14.1926	40.0879	50.8405	25.2877	28.3825	29.92	53.4707	86.7277	38.0264	15.732	71.684	21.1699	29.0763	33.2052	73.589	44.5107	23.1225	31.4668	59.7706	52.2053	97.1622	31.8802	74.9722	36.4074	16.7057	32.4607	35.8478	29.9598	89.9335	34.7428	16.3672	63.9628	29.7219	32.087	37.7485	17.4205	19.4935	70.1403	55.335	57.5428	21.9751	85.9155	19.3643	31.3216	27.7493	78.5834	108.333	56.3576	24.7534	41.6032	38.5889	21.7108	17.6327	94.1692	90.6321	50.0448	25.7613	19.7351	52.3136	77.5782	50.9356	51.1144	32.7474	69.5019	45.2207	93.1282	35.5714	30.6414	33.6003	63.2058	19.0979	37.8208	72.9643	59.1022	18.6241	42.7747	72.9246	63.0784	61.223	19.2137
ENSG00000180992.6	MRPL14	ENSG00000180992.6		45.4006	40.6986	38.837	36.8304	34.3524	30.6772	32.0839	37.6797	49.7711	30.1955	35.5188	48.7288	58.7047	34.6444	27.2681	22.1351	120.694	56.6616	26.5281	36.8304	70.6366	79.9488	24.8195	81.2927	32.6521	41.9285	46.6033	55.2742	34.2309	41.1418	27.6495	42.8569	47.4675	37.2461	29.8098	54.6762	24.5257	29.5195	67.953	36.2999	52.3919	26.3842	31.4254	107.278	45.0926	43.1225	67.2317	34.0568	42.9418	37.6504	60.319	47.7068	54.6952	153.493	65.0182	22.6289	26.0024	32.0839	38.9832	33.5753	32.3088	39.1847	30.0933	38.9619	88.4012	23.8739	58.0305	51.8928	42.7349	23.5002	39.9155	37.6674	42.5787	23.2877	21.422	50.9229	17.4234	27.9691	24.6662	31.2736	22.0499	26.5825	34.3524	38.7915	42.0829	111.883	30.5795	39.2806	38.2459	64.1596	27.5097	37.3464	40.0326	35.1544	26.1708	34.5336	53.0811	30.3895	42.2782	35.7135	51.4041	22.7252	28.8543	36.2282	16.2958	23.3305	34.6914	33.0554	35.7212	39.267	42.2805	32.2349	26.0231	34.6444	40.9387	56.1574	55.2251	45.9129	25.8487	37.3936	26.4553	32.7881	44.1066	40.7011	30.7035	64.0867	33.5567	41.6677	101.023	36.4142	53.6373	44.1222	35.3602	37.8571	57.2119	36.4351	36.5182	39.6386	46.5351	25.8685	40.6487	39.8836	55.2404	40.9704	34.6816	30.1143	68.5669	60.9371	26.407
ENSG00000110107.7	PRPF19	ENSG00000110107.7		35.1344	53.9737	37.8137	40.4274	36.9934	34.0842	37.689	34.5957	41.3415	50.9808	43.3938	40.6376	69.7251	35.2655	35.06	42.009	67.406	38.1147	56.4461	40.4274	41.6549	48.3067	32.4001	48.3128	36.41	33.3003	38.4957	41.6726	37.8563	42.6873	36.113	36.6577	54.2536	36.4611	48.8885	50.5371	35.9138	36.7032	33.9171	31.3364	48.7259	33.865	35.4181	63.2173	42.211	53.295	38.1051	27.012	41.7134	30.1036	48.1708	48.778	54.6816	32.5897	54.4715	36.3351	31.9495	37.689	34.266	34.2439	36.8494	37.5831	36.2412	38.7906	60.7829	30.6349	49.6843	46.5045	39.3847	47.8547	41.4829	39.4306	52.0501	38.0505	33.7094	54.4139	27.9499	31.702	38.2393	29.5213	26.7666	30.0587	36.9934	38.1395	34.4088	48.1209	38.7161	46.7882	55.5637	36.1965	33.7446	40.3112	40.4335	34.259	42.2979	34.1063	34.6416	51.5891	43.968	42.6856	49.6111	34.2711	40.2044	42.121	31.7834	29.4258	25.9913	31.9138	83.7046	37.9603	44.821	35.8402	44.6624	35.2655	44.1453	72.7054	37.0418	49.0525	36.2326	46.8179	39.9801	34.1689	38.7937	34.9267	47.893	54.289	38.6911	30.6433	46.2897	46.1842	39.9841	35.1406	44.9082	34.0104	32.3002	33.014	37.7075	29.5715	42.7358	43.4952	35.0161	32.6122	34.7675	37.6265	33.169	34.8132	35.1914	48.1405	39.4852
ENSG00000099812.7	MISP	ENSG00000099812.7		30.7581	41.2412	84.2117	53.7292	22.1769	100.9	54.8929	42.5389	97.0656	15.2341	65.5788	81.4126	0.177409	17.2498	34.3898	22.5683	49.8262	143.268	76.7428	53.7292	104.529	244.954	26.8005	73.0281	83.9225	33.1149	39.6382	23.8284	52.7368	24.8984	28.5455	24.8211	58.6917	50.6184	153.211	38.3224	11.8648	14.1225	73.4076	36.2331	23.5294	32.4711	56.8242	36.9862	79.2351	65.1093	53.4325	10.5227	26.9221	78.579	138.101	49.9719	111.83	74.7779	93.1147	16.7855	1.83455	54.8929	35.7495	3.94489	55.8191	76.7707	58.2742	37.3218	137.577	27.2705	66.8941	130.683	11.0635	12.8125	40.2918	71.0474	25.3619	7.26324	10.4683	72.6783	22.8833	26.188	20.8774	20.5515	10.1927	23.3359	22.1769	81.2567	79.7609	141.653	29.0718	106.482	130.337	70.4146	25.1	35.0696	18.6383	64.4058	31.737	78.1148	29.5566	81.9509	27.6186	24.6334	58.8925	48.5924	23.7029	23.0599	6.28135	7.82373	58.1998	46.3427	149.032	34.7283	33.7772	17.8146	21.1446	17.2498	48.5056	60.2125	74.2825	93.2128	20.4467	25.0694	14.9206	14.5407	53.3279	3.4814	35.0515	18.9513	42.9443	72.4038	159.18	124.227	67.7176	53.9237	53.9249	84.9913	91.6198	53.9958	27.7337	65.5499	49.7653	20.3592	42.0215	60.4079	11.8361	46.6763	37.6595	66.9306	27.8546	150.622	19.62
ENSG00000179913.9	B3GNT3	ENSG00000179913.9		51.0795	47.9888	31.1155	96.0045	18.564	55.4829	49.4274	29.3011	101.354	31.5761	36.3127	40.6625	0.21836	43.8839	20.6296	55.7906	29.6429	63.1938	88.6633	96.0045	80.2988	52.7801	26.9455	42.9795	31.3599	28.5026	52.3858	29.7444	32.3527	80.1014	20.5911	68.4724	41.051	28.8068	78.2806	72.489	16.1995	9.66403	106.727	20.2344	90.6628	17.2672	70.9496	44.8182	85.2658	117.475	77.2172	8.12247	49.1466	90.3808	63.1774	50.123	67.766	64.632	103.097	37.7464	2.96507	49.4274	34.0243	6.07851	119.695	42.6523	30.9028	47.6811	72.4285	30.3301	54.4866	148.368	9.17903	7.34572	32.1073	77.5031	23.0971	18.3166	13.1481	78.0251	42.0715	30.5809	7.59723	30.2401	10.3767	23.1094	18.564	67.544	62.4066	69.7638	24.9954	105.197	117.121	96.1858	17.8568	37.3602	36.9087	39.9366	54.0005	76.4657	38.5044	60.2278	88.6797	19.87	41.5474	43.3177	16.5968	30.5125	9.07568	8.99433	36.0412	50.3274	101.387	33.7991	92.7278	9.02795	32.9323	43.8839	93.8383	75.6551	71.1734	59.1907	25.3105	48.4555	7.73286	21.834	81.2817	36.1833	16.3694	64.2171	34.6712	72.8001	95.1271	101.978	66.4391	29.0877	42.0707	109.1	62.178	36.0227	31.9119	59.2678	102.065	11.0398	47.1812	75.4557	15.3336	24.9378	21.2812	52.9841	53.9249	89.5205	17.0136
ENSG00000159346.11	ADIPOR1	ENSG00000159346.11		37.4195	69.4623	43.4563	33.3979	28.0317	33.1319	61.5694	35.2496	64.7728	52.5879	38.1645	31.4549	30.1754	28.6083	28.1942	44.5317	37.9324	56.9195	36.3536	33.3979	51.3475	46.8931	26.4199	50.4317	32.0447	34.2857	34.4898	50.7464	45.3552	75.0927	27.7136	50.0405	26.0097	26.693	48.3678	50.8903	40.1838	31.2688	36.4946	44.3308	53.3426	27.6439	33.5513	42.9392	37.8789	38.3359	50.4136	25.7014	28.8397	40.868	70.7751	34.5625	50.4984	42.4396	62.6375	34.0554	26.9324	61.5694	38.3328	26.3178	68.0125	39.3688	32.6056	40.8967	35.8726	29.4597	57.6983	70.6673	47.0254	33.8528	51.2146	33.328	32.5752	27.9105	34.0224	43.7149	33.1878	31.5525	35.8242	39.0183	37.9933	29.4237	28.0317	38.8242	31.8372	38.2623	26.2277	56.4499	79.7769	44.8508	42.6287	83.5869	39.407	57.2113	55.3493	39.0971	42.1651	49.7127	39.7148	41.735	48.0596	49.1999	42.018	66.815	28.9275	33.1011	46.0703	32.8483	40.555	34.7066	51.7446	48.0475	68.0223	28.6083	42.8107	32.2323	36.1166	37.015	23.6116	29.1109	29.3706	37.5558	40.7529	51.7716	37.4309	84.7004	51.212	41.5898	35.223	43.5781	31.5389	38.113	32.0951	45.6278	33.7926	30.0903	31.7051	33.6138	43.3409	32.7941	36.1671	39.6415	29.1524	24.7322	31.6478	31.7358	45.2854	57.8502	27.1799
ENSG00000156261.11	CCT8	ENSG00000156261.11		43.0598	50.0102	51.3627	47.9546	36.5305	45.149	29.7922	33.0632	53.6119	51.7724	35.6885	39.5875	47.9737	30.7391	30.0826	32.206	46.0131	50.5955	40.6868	47.9546	46.9047	36.4762	22.9127	54.5915	37.697	29.3195	49.7157	40.4046	52.8911	47.0838	32.6723	36.0138	30.6581	50.1854	48.7894	56.8052	43.1017	43.4182	55.4979	44.118	29.6423	34.9001	26.6001	61.5119	41.1858	39.6942	45.4849	30.2607	32.6193	49.0494	45.7594	52.6423	74.3312	46.6203	62.4584	29.3041	34.352	29.7922	35.2892	37.5353	36.1178	33.889	28.7653	28.9255	53.6265	31.2299	46.5984	82.0792	34.5228	41.3142	55.8112	48.6563	39.7756	37.7425	33.4545	57.7213	36.9545	42.5965	40.8296	27.9674	35.316	31.2736	36.5305	30.8645	31.5916	47.2479	35.1811	44.6612	43.3253	36.7725	36.6949	43.3484	42.9166	47.449	43.641	43.7671	34.558	42.3181	31.6318	38.173	50.8804	40.4063	45.6073	63.2273	37.2212	40.234	39.4273	38.5707	30.382	30.9137	43.5205	50.5454	36.6918	30.7391	23.9424	86.1534	51.0015	30.4648	30.5528	35.4226	30.8391	37.3928	30.8426	60.7541	25.2849	58.0658	42.6921	36.0836	26.4885	47.2166	47.507	33.1081	44.8924	34.3125	61.406	32.2271	37.0599	33.2609	22.4989	32.6637	42.8651	37.3098	27.5956	29.6111	34.1727	31.1818	49.3819	46.3093	47.8496
ENSG00000148672.8	GLUD1	ENSG00000148672.8		39.2174	49.8906	50.2621	43.8113	36.1882	26.7141	39.0159	28.8824	51.7778	34.8585	37.9587	34.4473	33.9818	36.5118	39.1258	31.3937	45.4246	48.0068	45.9686	43.8113	53.6913	51.9149	22.9207	33.0637	34.5947	29.1405	47.344	36.6811	55.9955	29.3802	34.2827	32.7821	34.0928	31.6599	54.2512	58.3258	45.6932	38.8453	49.9469	39.2702	56.4123	33.2424	32.0148	54.6494	40.9301	45.3159	50.1569	31.1999	27.267	55.7877	58.5045	35.3486	53.476	83.596	55.777	40.5866	33.5263	39.0159	32.8775	31.8482	47.3564	32.3389	35.8439	36.5414	40.2918	30.474	46.7343	48.3766	37.8311	40.6014	40.0305	54.4771	37.8701	36.068	36.6362	52.1139	42.3908	41.5371	37.8831	34.2638	21.9424	29.9134	36.1882	37.2433	38.0115	32.2384	35.1023	35.3928	34.8706	55.7832	39.5718	47.2596	47.9322	44.9245	39.5604	28.7564	30.4729	68.1502	22.8264	35.8791	49.3163	41.0699	43.6164	48.2134	34.1642	36.3999	44.8899	42.7222	58.3754	38.5331	66.2342	31.9146	61.0974	36.5118	89.3944	74.3758	50.4448	36.5632	29.2016	28.5392	27.7339	32.8454	47.4417	30.4262	39.2276	35.0361	31.9283	38.1433	44.7514	54.8789	46.5214	32.9172	34.7909	44.4608	25.649	30.4689	30.7984	34.4862	43.2895	35.8642	35.2795	46.7144	30.12	35.9456	41.6899	43.9115	37.624	39.9602	35.834
ENSG00000176101.10	SSNA1	ENSG00000176101.10		35.5396	42.8972	33.6267	29.4048	39.5326	38.589	34.1952	28.0342	46.3694	51.5974	48.4771	42.7385	57.3576	32.6513	34.1265	49.2285	97.9034	44.7217	52.4487	29.4048	57.9011	96.3164	80.8869	72.8224	42.1351	64.599	27.7584	62.615	57.6212	51.0878	28.2242	48.338	32.1154	42.7399	38.8587	56.9472	27.9956	28.1124	23.7631	37.2494	46.8296	42.21	34.0553	77.0612	52.1347	74.2593	38.9822	32.2058	40.8744	37.298	30.7319	40.4916	48.9138	109.606	34.7924	16.3153	29.3432	34.1952	26.9413	42.6126	35.8129	38.3922	36.7214	51.581	98.5359	41.4072	52.5922	78.9059	35.9173	19.8783	32.1358	29.2883	35.1085	26.0493	26.1114	29.8545	23.3034	28.7216	27.6297	26.8637	20.2492	31.2975	39.5326	36.1701	39.321	50.1551	37.3375	36.0465	33.3661	41.9515	19.0365	43.2355	33.6747	36.2829	36.3919	41.0572	44.4231	27.4066	45.2928	28.7513	53.9042	29.0283	33.0367	31.1572	12.7414	21.9218	33.6807	35.733	65.5696	45.8248	49.5498	32.7413	53.2318	32.6513	27.6478	44.2369	49.3762	60.4179	32.1896	39.9226	34.3468	39.1196	32.178	37.5756	27.538	74.2368	46.8678	40.1179	95.0695	56.0471	38.2044	47.1111	30.563	34.7916	49.1037	37.881	35.8971	36.8763	50.0775	28.0083	39.9516	39.6017	48.9816	39.7198	46.2334	41.8867	40.9644	43.8273	30.2261
ENSG00000136450.11	SRSF1	ENSG00000136450.11		34.1377	25.4428	43.0622	50.8497	42.3729	35.9883	31.6025	40.5863	42.4292	57.6743	45.3738	45.8734	45.7459	37.9294	32.29	46.3157	46.0716	36.7293	41.2806	50.8497	40.721	30.8196	30.9338	49.1043	37.517	32.4842	39.6182	37.9197	38.9635	37.0376	37.4903	31.875	48.2064	35.7861	43.9017	49.6902	36.7394	44.2266	56.1254	37.7426	36.443	38.707	28.5933	30.8426	43.519	54.2644	41.5387	31.946	40.243	38.2912	48.631	44.5343	52.077	39.9722	41.9216	44.3087	36.7642	31.6025	47.3563	40.2999	34.6563	41.6923	37.0571	51.2877	50.6085	36.3936	39.1348	53.5358	35.7649	43.9426	39.8398	46.9003	40.7921	38.8107	40.4468	34.104	40.428	45.0474	42.9006	41.9376	40.4662	36.1506	42.3729	37.3203	39.3813	45.3836	41.116	41.1161	39.4709	43.944	40.639	41.7554	42.1078	40.5947	36.5689	42.9856	37.9998	39.3614	58.1774	37.6887	44.3359	44.0489	40.8564	45.0142	40.0721	35.869	41.9565	33.9593	37.5651	37.8373	39.7842	37.3884	39.3827	37.9294	47.5445	36.2175	40.0775	51.0757	40.1474	29.723	43.1472	36.7801	49.0006	35.5509	36.6076	43.2128	31.4087	43.2216	30.0193	43.1768	49.8758	40.1067	37.7447	42.7759	45.9758	39.8774	34.6253	37.1854	35.9551	38.3777	36.9266	40.2816	36.8339	35.5018	36.3243	37.7768	40.4528	40.7451	61.9348
ENSG00000245910.7	SNHG6	ENSG00000245910.7		32.7329	50.6961	32.9495	33.023	42.1448	33.0833	23.9968	25.2022	28.3691	71.712	52.0372	33.7464	47.9671	23.106	30.9303	29.315	113.405	46.2469	61.0399	33.023	49.4695	56.4542	67.8932	53.1793	29.6947	41.135	60.9073	45.6974	42.4343	31.8381	30.1454	48.1074	25.9763	43.0711	50.7538	41.7838	27.4087	24.8323	47.3317	34.5301	44.0128	35.0411	33.7943	84.5392	48.5089	35.7664	63.2872	44.6641	37.2172	40.9085	70.5441	49.197	59.7468	96.4704	60.959	31.3836	27.4644	23.9968	44.4341	28.0134	18.4215	25.7891	23.2933	51.3686	98.1689	24.0057	20.8131	118.155	25.7261	31.8414	34.008	32.6917	51.475	27.2121	24.3292	53.0422	28.9105	25.4405	38.3747	20.5254	41.2179	23.6417	42.1448	35.338	24.4766	41.5867	32.8377	41.8533	28.567	39.5218	27.422	34.8878	40.2288	39.4708	20.5506	31.5239	32.2154	69.4522	31.204	26.7066	55.5302	44.1704	30.9903	41.857	23.7523	32.3572	45.324	45.5736	67.0081	42.3164	49.6532	43.3974	87.7368	23.106	45.594	112.108	51.6092	57.7829	42.7169	25.3765	44.5653	45.4012	33.6967	42.0375	32.9789	52.1132	28.6988	25.3056	71.809	56.9045	60.2425	31.128	28.1847	46.7328	69.0875	34.4422	24.632	38.1159	33.4468	35.2234	38.4722	32.4911	43.0777	46.639	39.99	37.0831	37.8045	58.9509	67.4657
ENSG00000155368.15	DBI	ENSG00000155368.15		52.5982	33.3359	44.9754	51.8113	36.4012	41.5423	35.5592	58.4237	45.8488	25.0805	64.4932	54.0093	66.104	41.4213	27.4162	32.7571	89.0814	43.879	35.497	51.8113	55.6883	83.617	14.5583	73.6526	26.0363	41.5501	35.9994	38.1334	58.347	31.3447	32.2373	60.8045	49.9563	50.0065	37.7079	46.3073	33.9516	35.3282	36.6103	39.2352	44.7584	36.981	20.967	51.2484	44.0769	27.1294	68.9257	37.2136	73.8689	34.1113	44.2709	57.544	37.3049	89.0459	41.6609	28.1402	43.7174	35.5592	39.4862	38.9321	23.0125	27.0336	35.4121	29.965	91.939	36.9094	58.6766	41.9509	46.2535	33.1363	32.3461	35.5825	45.0716	41.0563	28.206	24.2273	29.1704	47.7329	23.5047	40.2609	45.7875	30.3777	36.4012	28.0178	32.5365	51.5066	33.5918	68.876	39.703	36.3124	32.3789	39.4185	41.7878	37.1967	26.1785	28.6398	37.5092	35.8383	74.6657	46.9568	50.1903	27.0286	44.2968	41.7798	24.5775	36.7948	36.1516	28.4843	64.649	38.3153	30.6291	34.9167	35.7701	41.4213	22.0211	32.1301	36.4293	42.4034	30.069	37.6072	25.9298	43.6825	58.4096	32.9051	53.568	52.6671	36.9621	24.3045	61.8439	43.0542	45.8204	48.8046	40.7269	36.8438	55.6946	34.8486	40.2079	26.165	35.2223	35.6054	42.4184	35.4137	36.7547	28.6872	57.2742	44.1687	39.7919	42.5981	38.9842
ENSG00000158109.13	TPRG1L	ENSG00000158109.13		39.7824	57.6461	39.3922	27.7725	40.5262	23.7814	52.3607	29.1194	43.336	27.6695	41.1827	42.1577	27.3949	28.4667	45.1399	47.5394	45.8453	33.9076	55.7179	27.7725	69.2469	80.3304	32.373	23.7673	44.7534	82.1169	37.6965	47.0871	40.5883	46.0804	27.6427	32.1516	38.8503	39.8949	31.5348	61.6622	30.7689	30.9307	23.2807	34.6018	67.8478	34.1012	33.7426	35.268	36.2271	33.0296	36.1886	29.6326	44.8233	35.9856	40.7949	23.9288	68.3028	39.3586	32.1555	33.7079	26.3869	52.3607	32.5106	30.4394	69.6461	31.0139	30.61	44.9517	64.7802	31.9574	133.852	54.0644	28.2169	39.5034	66.2256	33.1754	40.7999	28.1375	29.2896	55.6878	33.4728	25.4566	32.0788	33.4958	25.9973	34.6982	40.5262	48.7922	30.1477	32.315	37.7399	54.1894	46.8232	85.8426	44.9032	33.8416	38.7504	40.7789	93.7267	62.7079	47.303	41.3503	54.352	47.433	53.7458	43.9954	39.5082	37.6626	33.8509	27.9527	40.3857	43.0895	80.0948	32.0066	54.1437	48.8317	52.5089	28.4667	30.0421	47.0678	34.8066	25.7993	30.1341	39.056	25.3328	31.564	47.8762	61.2504	51.1227	32.7529	50.385	35.1949	77.5528	52.0317	20.1928	35.3697	32.9118	24.7173	23.6155	22.9588	36.1553	39.8728	62.5046	41.0012	41.3148	47.6083	27.6428	45.5793	34.7445	44.9198	48.4067	44.7864	30.1555
ENSG00000146731.9	CCT6A	ENSG00000146731.9		31.4597	59.1654	48.0014	38.2721	35.6003	38.6144	28.6271	38.3772	36.4004	48.6823	40.4901	44.7358	93.3058	37.5126	37.7366	45.2129	45.7016	39.1819	42.9141	38.2721	46.9528	35.5613	24.8153	52.3335	36.39	23.3927	38.2187	40.6823	39.458	32.4859	33.7021	46.8624	51.4121	35.6935	41.2325	43.6241	38.2911	38.6267	38.3119	34.9945	45.5356	30.3085	34.8652	47.8222	39.3171	75.2819	42.3903	25.3084	34.4612	52.7972	46.0097	51.9294	53.232	46.4679	52.885	37.1121	32.5188	28.6271	46.0417	39.6943	29.9985	30.8573	32.3759	67.9185	35.8119	28.9306	44.4757	79.4476	41.6001	39.8695	35.3459	50.0633	39.051	35.0318	32.2389	63.6124	27.0671	31.8201	33.2081	38.9882	40.1588	24.7781	35.6003	27.954	29.1416	53.4323	34.94	55.3513	27.419	37.3186	43.9583	72.9492	41.7559	51.4312	29.6714	36.6136	40.8969	47.7472	40.5798	35.9976	61.8342	35.632	40.392	64.3412	30.9395	27.3346	41.6401	26.2768	47.8784	39.326	46.5009	40.6808	48.545	37.5126	61.957	54.2745	40.2107	37.8509	29.723	37.2723	27.6872	31.6706	42.5343	63.0646	37.9487	58.0027	35.4764	33.6365	32.2439	47.7719	40.8834	42.1212	38.6086	51.3401	52.6137	32.6568	34.4353	40.5764	32.8534	34.296	44.1021	33.7585	31.8593	36.6462	31.691	35.6583	38.9712	72.5647	37.9779
ENSG00000105058.10	FAM32A	ENSG00000105058.10		35.8735	35.6973	40.7151	44.1467	38.7368	34.2988	35.0833	34.9222	47.6911	28.8922	37.9375	48.0298	41.8736	34.4272	35.9217	61.0522	61.0683	41.6301	50.7483	44.1467	56.3255	65.1011	58.1252	49.2783	48.4119	45.7773	38.4984	45.2402	44.1902	28.4733	35.0082	34.1322	35.7809	37.783	45.5255	50.3497	30.6619	36.1832	45.2848	35.7191	34.8897	40.9409	48.8149	68.6559	43.216	48.8287	36.1225	39.2638	49.3532	44.2427	39.9824	37.5336	43.7591	68.322	33.7135	30.3504	40.8239	35.0833	33.5354	43.0151	41.6028	39.3663	38.3682	46.9337	67.8251	40.4257	42.3607	61.8447	35.5414	31.1633	37.8045	41.0495	48.583	31.9576	33.2969	47.3465	33.2096	33.7287	26.0615	25.8655	29.3849	29.915	38.7368	38.9803	44.287	49.845	42.5587	32.1649	47.1162	52.096	34.3334	38.1405	43.3495	42.7652	41.0482	46.5126	36.2911	41.6453	46.7099	36.926	56.5801	46.6954	40.0064	38.2429	24.0374	29.3426	42.2167	44.4289	57.2255	42.2402	51.9741	36.7878	27.8853	34.4272	35.0171	43.4569	52.3134	51.149	35.0574	39.3992	33.1149	40.4593	43.0136	19.6798	25.3294	43.541	36.3513	41.0281	57.728	57.1925	38.2776	38.6911	34.6887	38.5858	44.6061	33.5848	35.3132	40.6267	45.5038	30.2397	37.1113	47.1697	30.0997	38.315	44.9746	43.0221	47.6684	38.8815	33.7101
ENSG00000105664.9	COMP	ENSG00000105664.9		60.7989	78.5224	83.4732	73.0073	21.1181	107.126	92.7709	35.2064	55.5737	37.4023	7.11536	92.3138	12.6844	27.454	4.28682	16.0322	53.3284	32.3684	66.6867	73.0073	25.7997	49.2415	0.00817418	102.992	18.278	31.5227	47.597	26.528	42.4793	229.492	46.8296	21.707	158.485	36.7856	22.4565	155.476	61.822	48.6415	53.7649	69.5359	49.6578	74.0178	39.4312	60.1667	67.9899	4.80876	62.4314	146.256	60.3452	65.8726	35.9623	9.73063	9.12243	16.7463	94.9977	67.4818	37.4846	92.7709	62.1866	15.411	94.4161	124.626	20.8095	35.2195	38.0946	72.5402	82.643	0.10204	50.7652	40.1684	123.775	14.8506	76.07	24.3274	36.3923	37.9218	36.0196	12.0023	10.6643	65.9626	30.3747	64.6267	21.1181	84.8065	31.5585	12.7716	16.3013	48.206	1.45012	26.6456	52.4183	95.8253	44.8012	117.397	61.1745	128.994	31.5428	20.8682	92.1188	45.3987	51.7766	141.184	51.1945	141.8	9.67221	31.6644	60.8575	267.748	17.0458	104.17	45.4908	76.4571	42.0739	27.454	19.8995	34.6256	37.3093	12.2931	34.2892	111.134	42.2353	127.274	57.6072	34.0465	23.2883	78.6515	37.9446	23.3371	83.7853	54.1442	15.5515	185.438	38.2399	9.71044	34.8806	33.6579	72.0732	143.979	8.02952	20.6301	50.4407	108.855	40.5373	209.428	199.376	142.633	44.0367	21.0973	1.72047
ENSG00000023734.9	STRAP	ENSG00000023734.9		24.4113	60.5792	45.9479	43.889	40.6529	43.1414	26.6148	47.363	35.0512	86.8447	31.5657	44.6369	54.0418	39.0599	37.6917	31.4253	58.0875	35.514	30.1439	43.889	28.6369	41.3009	40.745	47.4588	36.0727	27.0017	55.7428	27.9121	32.9957	37.151	34.4238	64.9756	26.1272	27.1739	38.9927	27.6987	50.8621	48.6468	34.0125	37.9956	28.1724	30.706	32.0508	60.8713	27.4661	63.6823	30.8927	30.5566	25.2218	58.9343	35.2101	39.9797	107.68	46.7261	36.6192	44.7935	39.5046	26.6148	30.892	38.4155	42.9274	21.0943	36.3422	53.0449	42.0622	28.1665	22.0966	57.2588	46.0469	56.5733	52.8758	57.7293	54.4761	42.3668	38.8924	88.8991	35.0727	52.137	37.6426	36.9475	37.8372	25.9129	40.6529	23.7888	27.3442	54.0813	43.1191	61.279	48.0924	42.1427	44.0556	79.0072	40.1995	55.6055	43.0298	43.4321	45.8622	33.4186	54.1985	45.6047	48.7631	48.4265	48.9315	46.8137	44.1462	39.8336	59.4413	34.6822	25.5795	50.406	48.3117	34.2599	29.6346	39.0599	61.1507	48.0268	41.0842	28.0684	30.8223	36.9555	33.6984	37.8494	32.4695	64.3203	22.0809	47.219	41.5854	33.4004	30.8244	43.7608	34.9316	34.0117	41.3898	28.277	47.633	28.8462	39.419	32.6358	29.1687	37.2054	38.4827	40.5069	39.4235	45.9969	38.0932	36.5012	51.5436	36.5764	32.077
ENSG00000131165.13	CHMP1A	ENSG00000131165.13		44.817	37.5777	32.0755	46.9178	31.9875	30.6094	41.5809	39.3737	54.0981	56.0308	32.0546	48.07	34.002	32.64	28.7431	49.1959	51.6893	45.2732	38.5997	46.9178	58.3176	46.9793	25.6958	57.9633	44.8875	38.7849	43.6776	34.7962	54.2542	48.7574	24.817	34.232	57.3754	35.5236	40.401	51.9036	27.7714	30.1805	38.1948	37.0237	46.7816	41.3538	51.3602	64.3285	50.8283	22.2405	41.8104	34.8978	40.6259	41.2334	47.9004	48.1477	47.0699	32.6875	42.6444	31.4491	28.1854	41.5809	39.9383	33.8018	45.194	24.4178	40.508	50.0713	75.4622	40.6574	53.144	58.5453	25.8102	22.911	34.8974	39.8134	40.6834	18.9237	27.7767	98.7368	25.8354	22.3353	21.8934	34.4343	22.0612	33.327	31.9875	44.4941	51.8875	60.139	41.5771	54.2094	37.3513	46.8902	31.1794	36.3044	29.1043	38.0105	29.3455	44.8655	50.2179	29.9809	46.5574	27.6195	39.6688	44.2122	24.6611	35.2527	18.9413	19.6552	40.3934	34.065	77.4994	39.6728	53.4099	40.4646	48.3206	32.64	51.6031	59.2979	45.6451	51.2228	31.271	30.5158	29.2388	36.5376	61.7606	47.7269	60.4505	50.1662	29.4766	64.2746	95.3557	63.7755	46.0046	41.131	40.9691	43.2942	41.4669	33.7675	37.6944	43.0597	46.6008	31.6079	45.378	54.6255	35.7719	34.6009	41.594	42.8524	41.6904	56.675	30.1868
ENSG00000165283.14	STOML2	ENSG00000165283.14		31.6717	47.4243	29.7713	31.18	41.8689	25.1477	30.5669	27.7896	43.604	36.7618	44.977	31.9325	95.1342	33.6858	43.9072	341.115	82.6011	40.5439	46.0533	31.18	25.1834	42.7325	67.6512	73.1192	35.6698	32.8179	29.6384	40.7058	44.1677	28.6974	27.6147	48.1107	35.9749	29.2415	40.5098	23.6669	30.6559	31.3346	25.1285	33.48	25.0437	36.3491	29.4243	90.1733	39.9325	58.5847	68.3659	30.7362	35.6393	44.0082	159.254	37.6382	57.1179	52.144	66.6144	30.1049	30.878	30.5669	73.1382	38.5226	21.212	37.1016	37.2732	42.6454	76.0718	33.4783	46.5249	58.7585	37.2645	35.5209	59.9238	40.5025	49.467	28.4756	26.5657	44.2916	24.4489	35.7232	29.2409	58.3464	23.3803	26.7306	41.8689	23.415	40.0589	47.6858	35.4752	42.8318	43.3536	40.3563	24.01	72.5173	33.2998	33.2445	21.7041	32.1639	28.5256	36.4247	28.519	34.8113	43.6038	32.1577	35.0444	55.0486	18.9419	35.2093	25.3573	27.7074	32.1709	42.4669	51.1055	81.4575	48.2497	33.6858	51.6442	76.4657	40.7739	53.3855	67.0023	41.1993	30.9884	36.2952	29.4329	27.9385	30.0106	49.5718	34.0577	37.8626	35.5732	33.9183	44.3409	33.005	30.3046	34.3196	66.5669	32.151	40.0333	34.3496	39.2895	33.4237	39.1252	28.0605	47.5107	28.1559	34.6579	35.0847	31.6354	41.9587	37.5504
ENSG00000121774.16	KHDRBS1	ENSG00000121774.16		37.6496	49.1178	47.098	36.0642	38.6128	35.9947	41.6561	36.4064	34.8598	40.7671	37.9094	41.8357	56.3674	41.6288	37.1333	45.2504	46.0694	35.2297	44.355	36.0642	48.3014	40.0683	27.2132	32.6233	36.6406	27.5671	35.9849	36.2692	41.9437	44.441	41.4267	46.6108	42.5818	36.0547	35.5253	47.7793	37.1241	38.0278	50.7782	41.1076	43.8975	36.1697	41.7516	40.1612	32.3361	49.1471	42.1839	39.7175	33.8122	42.7839	48.8604	42.4975	42.7241	48.2264	42.3015	48.1166	43.6303	41.6561	34.0596	47.4016	44.2029	42.4688	35.7939	48.2227	51.815	37.0769	40.5977	62.0458	37.3902	42.7733	47.6585	46.6885	41.1547	33.1449	38.1062	49.1419	42.1771	38.0114	34.2564	37.9694	37.023	35.6577	38.6128	33.4312	33.1007	38.0801	35.8665	48.6553	37.6247	59.6134	42.0346	48.8182	46.5499	33.2227	41.4816	40.261	39.7624	56.2698	48.5615	46.1322	49.2751	46.4976	44.4491	52.5386	39.5902	34.8637	43.1847	36.9079	42.5075	36.4164	37.5365	34.8907	49.1231	41.6288	47.3572	48.674	43.522	40.8122	37.7582	34.6977	36.7909	37.8663	39.4374	42.8617	35.8034	39.4646	36.5609	41.8212	34.6855	47.8178	36.3564	35.6752	40.5988	29.119	33.0815	35.8481	35.5757	40.9474	41.2395	34.8489	35.7975	34.18	43.6215	38.0969	38.8459	39.5191	41.2683	43.3666	58.4206
ENSG00000100644.15	HIF1A	ENSG00000100644.15		52.846	88.2396	24.807	48.1346	49.4453	21.169	32.8993	40.0071	30.1715	12.9552	33.8682	27.794	53.1007	71.9482	27.2489	32.391	13.2997	33.2927	13.7488	48.1346	41.1662	14.5204	15.7768	35.8171	21.2837	28.5916	90.8925	31.6069	23.4447	33.5425	36.1321	78.6207	32.8593	41.1188	18.1382	26.5702	106.829	77.5261	50.4487	49.1322	66.9282	26.864	47.1289	12.9222	35.2074	17.5273	98.4808	40.7352	23.4853	46.3015	24.5866	55.7841	22.8971	34.7087	36.8732	69.7733	77.1631	32.8993	26.9893	54.7452	36.3246	41.7583	88.28	34.6503	13.8558	47.1851	38.6841	25.4209	48.0062	64.754	66.6866	112.887	35.2787	54.7855	42.974	43.8592	50.3389	88.8604	34.6232	44.9859	49.892	49.7936	49.4453	29.5659	54.1382	40.9083	30.9862	41.8853	51.9669	38.8599	70.0745	82.9113	82.93	40.7681	46.272	26.036	36.9993	52.2255	48.647	49.822	22.3171	51.8753	69.9282	87.2656	54.3278	63.2737	46.5933	33.536	39.2261	34.7866	29.627	25.6834	58.745	71.9482	63.256	29.8572	26.8765	41.0519	34.5229	41.05	57.3808	90.6529	49.079	56.1338	22.1867	19.9191	31.0913	39.1093	11.2094	24.7425	30.0651	24.2034	44.3965	33.0726	37.1283	30.9149	49.4656	39.8432	22.3555	34.5212	39.1942	33.9146	50.2536	49.1939	63.6749	44.9727	47.8673	28.3137	48.7127
ENSG00000067082.13	KLF6	ENSG00000067082.13		65.06	71.5163	40.0157	26.2723	45.933	31.4608	57.5689	22.595	73.0828	19.0014	43.7486	33.1548	18.8789	74.9595	45.4691	42.8491	21.5649	92.0198	61.9178	26.2723	74.8774	12.6625	6.48258	28.5475	26.4174	22.8171	75.9421	43.3027	42.6916	35.7475	47.5039	47.6779	40.0998	34.4218	31.0246	39.8991	43.3622	61.6605	56.5038	30.1181	47.0907	26.8141	63.8132	24.4763	33.2438	10.1954	54.2703	57.5663	30.1162	59.1265	41.2593	27.57	45.097	42.3585	22.491	40.5217	34.7672	57.5689	27.1741	31.7162	22.1433	36.1195	27.4283	29.2915	26.822	39.4691	25.5602	19.1508	29.1644	39.8783	75.0427	86.6434	23.8835	53.8725	28.7675	54.3483	62.3225	55.1057	30.7891	60.4251	23.9136	22.4719	45.933	37.1241	35.3764	27.7495	25.0861	36.6065	60.3997	54.1425	56.1602	87.4294	26.6057	38.6072	51.7693	51.0991	48.1133	59.1706	30.3964	29.3589	37.4023	51.5531	33.2298	90.2082	50.9603	29.082	41.9585	55.4332	29.3416	38.677	54.5384	35.7757	62.0655	74.9595	43.7707	37.3738	27.4195	28.5324	28.6607	50.3653	37.7141	33.6827	51.9825	120.081	22.551	33.5408	30.1224	65.426	57.8833	38.8117	63.8762	58.3767	31.5972	61.9152	28.8044	31.7547	26.3794	41.2151	64.2923	36.1202	40.4094	78.7104	27.0066	42.1549	74.2941	49.0733	49.0283	45.5588	38.0997
ENSG00000103811.14	CTSH	ENSG00000103811.14		68.1636	19.385	22.6085	82.6198	45.1158	49.9488	25.3848	28.3981	30.696	21.6568	40.3616	80.9834	36.295	55.4846	26.9908	45.2188	54.3231	27.2425	120.086	82.6198	47.5911	62.7823	12.4762	64.3891	30.1309	82.3016	25.6074	38.9999	72.3475	51.7291	40.6992	63.6161	71.2846	36.7045	21.0646	27.6973	35.2619	45.6016	28.7035	46.3711	42.2038	45.3976	15.5154	89.5293	33.1667	4.09762	23.4363	21.8696	106.446	49.1417	19.3831	54.2806	22.203	59.6897	53.7385	33.1512	59.1928	25.3848	55.1582	80.9367	64.5282	34.6785	45.8942	39.9799	79.4067	33.1815	62.3144	7.42585	38.1313	21.0848	40.7408	43.878	83.0551	24.3246	27.9657	35.1399	54.5361	22.3424	13.356	20.4345	71.5889	53.7042	45.1158	73.8071	39.6603	33.0099	28.4722	43.374	28.3612	26.34	32.617	43.7507	59.6441	36.76	50.9402	82.3163	32.6629	36.2402	56.5144	40.429	73.9042	40.6314	50.2621	24.4306	22.8428	38.0728	68.7198	41.611	75.0193	26.0337	22.2982	46.73	58.6645	55.4846	55.2326	49.795	27.2011	28.9091	50.5301	37.6549	42.6782	51.6021	49.298	21.0982	43.8209	42.6195	47.6494	15.65	72.4807	83.2293	45.8062	54.1477	48.3264	40.7141	28.0334	47.783	31.5636	30.388	40.6141	19.1633	42.0206	35.3618	39.3487	28.1123	36.7141	25.7544	33.7903	49.9348	48.3172
ENSG00000113721.12	PDGFRB	ENSG00000113721.12		45.5567	55.2106	64.7542	35.4979	30.9767	55.5153	49.8589	42.8444	35.3928	26.2451	10.6599	53.4209	47.6408	51.9383	23.8735	32.4277	12.0456	38.6148	28.7373	35.4979	43.0086	37.2465	17.19	20.4817	42.5291	27.7909	48.7373	75.2569	34.0456	36.4315	44.8206	36.2448	44.1754	38.9484	32.201	58.8673	98.0197	59.6616	43.8727	62.3208	34.1258	49.7274	56.2857	34.6966	16.5932	3.28333	33.6243	87.6468	35.3381	33.6322	28.6711	28.9806	19.5674	21.2268	32.9427	45.8386	64.2379	49.8589	41.5459	44.4724	26.2986	61.7641	41.4695	26.7544	22.6251	73.2686	15.4391	11.4871	55.7085	51.5447	134.241	26.6904	48.1872	48.8323	44.413	68.6475	40.5324	37.9283	40.1549	60.093	23.4404	52.5852	30.9767	43.374	47.5224	29.9197	28.1632	32.498	15.2462	43.1178	69.8109	61.8949	60.1633	70.2668	59.6007	73.7167	60.7603	55.3377	47.135	69.3577	38.28	112.533	60.7242	119.546	48.9344	32.2542	52.7394	69.9011	17.3405	78.4588	91.9845	43.9183	26.8082	51.9383	24.8921	17.2284	42.8183	20.5232	59.3428	48.8569	54.4387	66.222	28.0077	32.1103	15.5409	33.5096	33.1457	41.2167	38.6158	35.0781	18.0803	59.6777	37.5352	14.9389	33.9212	37.3239	61.8079	52.5919	9.64566	50.8002	45.6685	55.4323	54.1227	71.3363	65.058	74.4531	90.7406	13.8996	23.9943
ENSG00000162889.9	MAPKAPK2	ENSG00000162889.9		39.4232	48.4483	38.3185	29.2482	43.2242	41.1353	48.6559	45.5305	54.794	45.6577	33.5571	43.8986	62.7722	44.7197	40.7984	35.9263	49.7389	44.2415	33.6032	29.2482	47.4273	61.7524	18.7679	55.4295	44.9771	36.6562	40.5299	69.375	37.4748	38.4183	37.8318	40.1927	33.4624	33.947	39.079	35.7068	51.5363	49.0376	37.4873	46.5097	40.4562	39.907	39.3136	44.1062	39.6723	43.938	38.818	42.97	43.6294	41.2887	42.4433	31.2837	33.1751	28.361	46.7182	27.2323	38.3824	48.6559	37.8965	55.1073	51.9968	43.9421	43.0569	47.5215	39.7554	49.3214	41.0704	83.6855	37.1205	47.3227	51.9547	48.9931	38.9271	33.5607	33.0068	40.2925	29.0885	33.5055	37.625	33.328	29.301	36.2961	43.2242	37.8315	39.5256	42.6302	34.9419	54.5009	57.2456	31.1915	44.5726	30.0371	43.029	39.2089	29.9616	39.6191	44.8749	34.2451	42.2481	47.1196	42.5498	37.1023	42.2672	41.8324	31.7462	29.8372	39.742	34.9101	31.6212	47.217	43.5141	52.8248	48.5907	44.7197	30.6405	27.5654	35.6115	28.7611	38.7333	33.2124	56.7127	50.6834	44.1679	20.2835	29.9019	72.468	33.4247	41.9646	37.9303	42.9899	32.2629	41.4501	39.6582	36.5	33.5211	34.7329	46.3381	41.7454	45.1773	49.2588	50.3911	44.5413	43.5181	42.292	51.7491	31.3185	58.5522	50.1161	39.3125
ENSG00000137076.17	TLN1	ENSG00000137076.17		32.6781	45.5219	32.7325	25.6171	22.1468	27.8809	42.1067	36.2155	36.4315	28.0482	20.986	32.3529	66.5325	44.0465	177.065	930.968	17.0938	32.7101	21.6439	25.6171	28.6573	27.0938	31.0386	25.4758	52.7837	27.0821	35.8444	56.6807	34.4273	29.734	38.7448	30.9167	37.7475	26.7509	72.8168	30.2117	62.776	54.3834	22.7506	47.5835	28.4979	34.6037	24.2022	29.9436	34.5054	23.451	43.8812	46.2874	22.6096	38.961	80.8367	47.2556	76.632	9.05771	25.7394	28.4817	47.6363	42.1067	46.0935	40.4504	18.8018	42.1241	33.8104	30.1339	23.0257	47.0828	27.5205	48.0423	49.6919	38.1534	64.7287	39.4736	48.0982	41.2013	46.4186	64.4546	32.5383	44.1811	37.5912	78.9511	34.3912	37.389	22.1468	30.5415	37.0297	29.3846	110.495	29.8002	43.9587	42.3618	52.3333	49.1176	40.9161	49.0533	45.7845	63.4941	44.4746	48.9774	28.8672	54.97	30.2145	64.16	49.9119	71.9394	47.1694	41.0116	25.8708	43.9642	19.0822	43.1906	61.2611	82.0639	36.84	44.0465	39.021	26.4977	34.116	25.1156	57.0914	35.1965	53.8903	57.5091	28.0795	22.0133	20.4953	25.7331	36.0287	47.2534	18.7642	26.9518	29.88	52.7821	28.5909	32.3452	30.6818	37.7613	46.7317	36.6402	30.3054	36.3241	30.0095	44.5794	43.2007	40.6162	60.4087	45.9355	45.1432	20.958	47.0049
ENSG00000269893.5	SNHG8	ENSG00000269893.5		36.1595	35.2434	36.2307	46.3301	62.4856	33.2828	37.6237	23.3014	56.9062	143.693	54.8019	25.8147	15.5013	24.8265	25.67	24.3642	224.121	41.1428	38.9291	46.3301	39.018	64.5302	152.995	68.4553	29.3099	29.2148	42.6857	46.9734	52.5057	29.4036	36.2805	46.4935	30.8904	40.9728	47.0809	29.4415	30.1401	25.3255	54.8995	37.6119	54.9432	30.5715	30.3018	64.4408	65.7203	67.9943	75.8873	29.9546	47.9876	37.2529	77.3647	76.3754	53.9293	80.7898	106.464	34.0393	25.8794	37.6237	47.9933	27.3693	52.0486	29.6204	30.2781	18.0682	130.747	22.989	37.0207	67.8167	19.3285	32.8497	19.7188	37.8197	57.933	24.9208	29.2403	32.5714	26.8971	40.517	40.1832	27.5017	22.0524	28.4648	62.4856	45.7905	30.6324	59.6898	44.9978	75.9681	31.9184	36.8891	26.0215	16.2772	28.7737	19.5966	20.7119	19.3702	24.9769	45.4077	37.7582	25.6004	62.301	20.4921	34.4628	15.9108	28.4844	42.8616	35.8808	44.4843	46.0889	43.7253	34.0923	41.311	71.2451	24.8265	52.2845	75.573	50.0985	35.8103	37.2221	27.7592	36.5078	33.2175	41.7851	35.0256	48.4597	107.393	42.9808	21.7415	83.6297	50.1836	49.2315	31.5603	29.5159	49.3226	48.1048	29.4683	32.6669	39.3171	62.0189	43.1006	30.7498	32.77	33.311	39.6481	28.0478	39.3441	35.3046	93.3783	55.6189
ENSG00000124562.8	SNRPC	ENSG00000124562.8		26.4602	53.6341	38.5981	36.095	42.4969	28.1303	33.9511	42.4944	39.4396	29.0236	41.6908	46.3117	79.7782	34.274	33.4741	37.4314	110.098	33.1708	33.166	36.095	55.8649	62.2327	32.5338	77.3067	35.1413	45.1675	47.611	39.0522	29.7705	42.0141	29.6413	44.5118	50.55	38.0089	31.9269	29.7072	30.9987	30.4129	43.7862	45.0962	44.0799	34.2179	40.8998	92.0094	39.5362	57.3276	45.9926	34.3657	44.6504	38.9666	44.9919	57.806	48.2438	81.7868	56.7775	32.7869	34.5925	33.9511	38.6079	38.6266	34.8733	35.8097	32.0755	43.9692	62.5329	30.7461	36.7849	61.6994	35.2176	34.0514	38.7889	34.4797	46.9496	32.5027	28.9375	67.222	23.4481	36.3588	31.2374	45.8047	35.1955	29.5369	42.4969	33.7577	30.3325	70.5681	36.7285	46.0299	36.6196	42.8364	34.9595	46.8554	40.3236	40.861	34.0536	41.5882	51.3615	38.7933	49.3225	40.1375	53.1019	31.4742	37.6137	38.3527	24.367	29.4269	35.4673	33.3371	33.5873	43.3105	35.4815	45.225	36.9502	34.274	42.2638	61.7252	50.9303	36.8483	29.9806	37.8878	30.4223	39.8592	39.3582	53.4418	29.5949	84.8636	41.773	41.4274	78.0027	36.2138	47.2535	43.6617	38.8506	27.6807	58.249	29.5914	40.7429	33.7023	21.2167	32.2337	39.9423	43.322	74.3941	38.5835	34.807	31.1326	48.5135	47.1408	42.2246
ENSG00000161011.18	SQSTM1	ENSG00000161011.18		59.7684	47.4646	46.4241	40.7822	30.9957	40.4995	52.9313	31.3009	61.3304	54.3164	31.6393	27.3605	43.8132	38.8484	41.8578	47.497	29.4156	53.0355	52.9912	40.7822	72.2343	62.1953	26.3682	60.7596	33.7494	23.8391	37.0823	61.3524	37.5964	57.2617	30.5937	48.6046	62.0514	35.1595	47.1314	32.7279	45.1292	32.1214	42.6728	43.8152	63.0292	23.3804	24.5975	27.9696	41.4682	43.4316	106.405	28.1142	46.1931	52.1898	48.828	79.1534	30.0012	28.5777	50.774	34.5807	34.2721	52.9313	50.9741	40.3467	50.4551	34.4021	41.9955	31.6999	42.8217	32.1308	67.4568	46.2647	55.7268	21.1893	57.3782	41.239	44.2982	30.2957	27.7158	48.1001	29.2645	28.3061	32.0791	32.8659	21.1143	29.9671	30.9957	66.7605	41.2648	36.9187	33.5379	101.866	47.6297	28.5706	39.2845	52.548	37.4202	65.6798	46.0402	69.2239	33.6843	38.9695	36.9787	53.8446	32.5483	32.2595	42.9354	40.2052	22.416	32.0088	50.7991	43.4029	70.1492	31.0905	41.9674	34.8863	40.9361	38.8484	44.9214	40.766	27.0819	40.7419	25.4631	46.9306	30.1164	31.5201	40.6555	41.9046	25.4429	58.4806	61.0267	40.4285	31.7066	57.7719	26.1101	47.1583	29.5983	50.7259	28.5694	21.6588	43.9364	40.6925	59.7826	33.7659	44.9495	35.7104	30.7107	34.9087	45.7958	40.7637	30.5473	57.0733	21.0476
ENSG00000162191.12	UBXN1	ENSG00000162191.12		32.5691	62.9699	33.0965	39.2342	39.1826	35.8639	39.4466	27.386	42.9328	77.7714	35.3332	39.5315	46.7464	32.8814	41.0526	43.5118	76.424	43.6918	62.4015	39.2342	50.1214	69.2211	33.7575	71.1142	40.1929	43.7566	42.7465	45.9369	38.8885	44.9612	32.0409	29.599	40.8391	40.6188	52.7443	37.6991	32.8907	31.1324	41.2153	31.5689	51.8487	40.7781	40.9697	81.4764	32.2327	30.8493	49.9317	41.5824	57.0701	34.5188	57.2384	52.3711	47.5743	63.1868	56.9534	30.4123	32.5479	39.4466	37.1511	44.1381	41.288	35.77	34.8039	45.6399	80.8808	35.733	38.8559	21.0065	27.4692	30.9065	31.4469	34.8062	54.8259	29.6145	26.0407	43.8396	27.8815	22.2562	30.9908	24.7886	27.6825	29.2628	39.1826	37.0057	41.2529	48.3769	37.9021	50.8882	42.127	45.2464	27.1601	34.7954	39.3687	32.6138	35.4307	39.8532	41.4819	41.3947	42.5042	30.715	59.2306	35.4827	31.9219	30.0145	24.6335	28.8793	25.9408	35.2633	59.1638	42.1707	46.9847	42.3059	51.3182	32.8814	64.0296	68.072	44.5151	53.8144	40.4835	36.433	43.5162	41.5908	37.1713	29.7275	35.9884	74.0086	41.3221	36.9033	94.1389	52.4388	48.2321	39.9916	37.5794	39.2436	25.7065	33.7797	33.9826	44.2574	36.6587	39.2749	49.1845	43.6626	36.8036	40.1176	47.0321	38.7834	34.3126	59.205	50.2988
ENSG00000175550.6	DRAP1	ENSG00000175550.6		40.8666	113.553	29.4028	38.4076	31.8193	28.8721	37.3413	29.2243	36.631	46.7892	27.6478	37.4913	89.8636	29.8402	40.6384	47.0256	63.0692	38.1795	51.7797	38.4076	47.7089	53.474	54.7823	53.4891	38.0065	54.3146	61.2918	67.271	48.4279	41.5556	26.93	35.7777	29.2971	44.1266	32.1745	40.5861	33.4849	29.8361	30.9477	30.1447	58.0537	38.8167	42.4071	108.579	23.2295	25.4238	45.91	55.8098	49.9664	35.1015	52.8211	48.1256	35.3866	79.5381	43.641	29.5352	29.5148	37.3413	34.5974	37.9324	39.2786	30.5841	29.5101	56.0797	118.766	42.778	35.1663	30.2068	25.2786	27.406	38.7324	34.2804	54.9577	25.1325	27.5356	49.2302	26.7173	25.046	32.7432	29.156	30.059	28.3666	31.8193	44.2781	33.7591	56.536	46.6942	28.0712	25.1001	35.1247	30.0126	41.6069	35.421	43.2677	32.6319	30.7307	46.5994	40.3281	41.9995	33.1575	36.9538	40.7933	33.1727	49.4054	19.83	25.0444	38.1672	32.3275	52.9954	43.7446	54.1112	35.4361	57.3671	29.8402	38.1215	66.7791	41.6632	70.2678	32.2993	50.3485	36.243	57.7755	39.3104	58.4771	43.4315	55.0093	41.8904	50.7174	66.0801	56.1098	63.4897	48.747	33.7132	22.8539	33.9129	28.2518	33.2339	38.6173	29.6057	27.6715	44.4276	51.9053	39.9363	48.4271	59.8683	46.1315	60.7475	50.4275	41.9224
ENSG00000109062.8	SLC9A3R1	ENSG00000109062.8		58.0336	20.4027	32.4506	77.9377	31.8651	17.0566	15.1033	54.3077	69.2612	21.8567	48.6112	46.8696	15.6682	60.0107	23.2286	26.5504	88.9711	19.9828	20.5565	77.9377	83.6949	64.678	10.6867	197.599	83.9489	39.4582	61.7181	25.6646	27.37	28.1837	33.3206	53.6011	65.2343	64.2432	16.3177	31.4965	46.9721	40.2803	49.5261	22.8047	37.9408	35.6603	43.2897	50.3948	50.3441	31.0095	97.1593	20.4079	56.2599	37.538	34.0451	101.864	84.9123	38.1122	40.7118	22.8882	38.8634	15.1033	40.0381	63.0431	49.3027	46.3469	76.8099	34.4434	119.467	43.0265	75.3522	11.1336	50.9263	33.8859	23.6038	68.8047	42.791	34.0506	30.1759	33.761	27.9328	47.5066	39.4075	26.6294	23.7722	46.0141	31.8651	46.0215	73.06	56.1934	34.0807	73.1764	58.586	33.6126	29.1448	46.8843	49.8658	41.2803	25.9208	41.9063	57.5711	35.2834	31.8825	25.1241	38.983	22.448	45.0325	16.2421	21.4199	31.4655	21.5218	42.2644	101.805	23.6716	24.1186	22.9187	36.4802	60.0107	32.1603	53.1336	31.9003	84.1951	38.7361	42.0812	20.5938	28.4576	59.3519	32.8077	52.5267	85.7774	39.8371	44.3283	59.1904	99.2698	41.0156	35.8821	62.1492	43.6435	33.4284	54.3752	50.8631	52.7705	31.2687	26.084	35.1983	53.2967	49.0452	37.6053	28.1844	39.026	35.6887	29.1987	33.002
ENSG00000143819.11	EPHX1	ENSG00000143819.11		52.9929	20.1786	18.5155	50.0367	34.6672	31.8925	65.1389	33.5978	40.2838	37.8146	41.962	33.299	30.0983	46.7658	37.1137	46.401	137.648	43.635	44.3257	50.0367	34.4043	47.8879	28.4307	54.7098	29.805	56.8382	25.5432	51.1761	43.5858	34.4414	43.4851	40.8527	44.7322	31.6074	47.9891	29.7572	43.9368	38.0997	18.7192	80.318	77.695	42.0982	24.7093	35.9994	38.1626	32.8837	36.0985	31.9238	35.5536	35.5983	26.7873	54.9857	56.2123	29.1787	47.8675	37.6747	43.107	65.1389	31.9432	44.7947	56.6698	33.2165	54.0446	29.9498	34.6568	39.6604	83.6985	21.8498	44.589	38.8291	29.2591	42.8772	63.832	44.0409	100.265	23.1031	28.9277	42.0617	20.0552	22.9659	35.8455	56.0777	34.6672	33.0672	32.3389	38.6966	44.8511	55.3805	145.107	35.7367	35.831	29.6774	43.2046	21.2347	65.8191	36.6446	41.5475	41.3178	71.5548	33.3761	53.5177	38.5384	41.8142	48.164	50.3522	109.486	30.0875	37.3032	68.0615	33.1475	55.8628	34.8869	52.2663	46.7658	30.4091	24.7411	33.4646	25.695	28.3303	32.9794	32.9495	32.1662	27.7734	35.5385	99.3447	61.0862	109.682	16.4228	51.6325	35.6972	29.3553	35.1838	38.0084	46.4095	27.4578	44.5152	46.5762	34.4521	46.3752	60.9158	24.6207	28.3596	49.5876	33.5786	45.2078	31.6244	58.6854	48.2667	18.7672
ENSG00000104408.8	EIF3E	ENSG00000104408.8		33.7315	33.1855	34.1785	45.9419	48.8966	38.1536	28.6248	25.0125	31.9516	49.804	40.0665	31.7314	36.899	34.9	36.2878	37.1132	77.9194	42.1773	49.8441	45.9419	46.4245	31.0663	20.2321	53.1268	27.5567	29.0084	49.3897	25.1324	32.6914	31.8992	41.9025	60.1509	26.2398	33.177	69.1429	60.5377	47.5465	38.7605	44.7674	47.0396	48.7503	33.7862	37.0145	35.1071	45.2709	32.5245	46.8889	29.2856	32.2886	37.1249	36.6643	47.0115	105.807	76.9969	52.9879	47.1659	36.809	28.6248	38.0353	36.4539	59.7748	33.4896	31.8484	40.0049	33.6886	29.2337	29.9123	69.1151	50.0356	42.9624	51.9022	38.1467	48.1006	39.4257	37.5756	60.1763	44.5994	42.9913	40.1378	43.8122	39.5908	31.897	48.8966	26.0411	26.9282	48.3505	31.9759	58.6278	43.5256	69.0483	41.2285	47.9035	67.0673	41.1778	48.6393	48.7251	34.0078	96.1699	57.1872	47.9673	83.9021	58.2	39.7329	72.2198	39.7479	56.9723	44.2295	36.9764	38.1014	40.1794	48.3824	37.8154	48.5281	34.9	49.2492	79.533	49.6887	30.2432	34.4696	23.8077	35.1591	29.8096	24.6302	56.2576	20.7292	36.0974	45.8552	28.5347	39.6317	30.0538	39.3593	34.1339	30.7224	37.1206	64.1705	31.0376	39.7543	25.0402	31.4916	38.7973	37.2522	24.6226	30.662	36.0188	32.6511	35.4724	35.1013	37.6545	55.5936
ENSG00000154096.12	THY1	ENSG00000154096.12		30.6649	57.7275	65.1739	18.9767	84.5333	48.797	53.9118	30.2642	28.2832	38.3468	9.8239	66.2814	55.6375	40.2607	35.3911	51.1027	44.4608	26.5489	28.0336	18.9767	32.5618	56.3926	9.94246	42.4869	81.809	31.482	49.4502	128.73	25.7389	29.0452	47.1607	41.4814	50.4155	35.5259	45.5538	28.2651	56.6323	36.335	41.8525	73.5151	48.2338	60.5194	51.8082	80.1762	16.6052	5.68988	31.2579	131.162	36.3748	33.7732	23.382	34.0765	15.2572	43.9211	25.1596	30.1563	52.893	53.9118	37.4644	48.9475	21.5734	43.3241	42.9563	45.1648	53.9445	124.997	22.5339	9.30708	40.7114	67.223	102.948	28.7756	99.812	54.7517	39.6323	64.1257	43.0619	51.6116	36.1023	37.1914	36.0372	50.5733	84.5333	48.7434	30.9483	35.4071	70.7962	20.2695	7.41155	27.5711	63.1438	83.8614	42.6424	32.8832	35.8526	49.224	68.56	33.0354	49.3515	79.0064	34.6626	69.8703	57.1167	100.328	42.2833	35.5864	38.916	60.0094	11.5042	84.6696	83.1321	54.5518	20.3363	40.2607	17.6634	21.8978	36.3014	27.4025	48.1784	52.2691	51.883	118.143	22.0934	25.9016	14.6703	34.6931	31.926	48.1449	60.2613	52.083	29.2002	70.5613	33.4053	9.68879	21.4715	28.5841	73.6204	60.8771	7.06912	46.7344	36.0142	42.2542	40.8175	83.6909	95.299	75.5035	146.714	10.1064	23.6398
ENSG00000143162.7	CREG1	ENSG00000143162.7		29.3648	36.8762	57.9736	32.7583	53.0815	42.7822	41.9283	39.7088	35.9649	57.1273	36.7392	31.4253	58.729	39.1873	39.7973	29.8442	62.5216	42.0294	20.5266	32.7583	44.9184	41.6288	23.4715	70.0243	31.2564	30.4079	27.7521	32.4592	34.9127	37.0561	36.3983	61.2877	41.6157	40.5134	43.0319	55.4455	55.4953	45.3114	42.23	51.696	39.3977	40.472	15.7361	47.1078	25.1422	33.5876	48.4096	33.5552	31.9108	34.0533	35.1326	38.9222	24.7008	47.6855	51.3976	32.932	60.5314	41.9283	45.3057	41.7026	43.2672	48.1697	41.0997	33.2212	49.0534	32.5367	47.4633	16.2344	79.1555	49.0134	63.1687	35.5654	57.1277	43.0616	47.0869	36.3586	42.4325	43.8483	36.2638	41.3775	71.9329	40.4193	53.0815	33.9077	28.5003	32.8139	40.3671	42.246	45.0382	55.2768	60.7004	75.6886	50.3563	66.0528	57.9846	29.7106	43.5282	59.6959	46.7388	63.1798	66.3268	38.8315	55.717	82.1398	38.2932	50.4243	37.8274	39.9047	33.9848	43.1236	42.6983	48.6528	32.2046	39.1873	28.8348	23.0677	26.6083	19.026	27.8823	29.4173	29.0915	102.226	30.664	73.4478	36.1364	125.554	42.7721	29.5916	38.7869	55.1603	26.7179	37.7937	26.578	54.4912	41.8251	30.242	42.604	33.182	35.2746	34.4196	24.3799	31.3679	31.7448	26.4336	55.3946	40.7349	35.5572	31.8202	28.9077
ENSG00000143545.7	RAB13	ENSG00000143545.7		36.5598	58.3526	40.2413	36.8508	46.5094	33.8126	56.8912	32.2548	36.4293	31.4211	43.4865	46.0522	72.9434	31.4022	36.5839	43.0171	76.6335	49.205	40.6557	36.8508	56.5476	64.5453	24.7492	73.9464	31.2181	46.9043	53.0343	63.8068	39.681	43.0055	36.9797	49.7459	45.0127	35.5255	38.0973	36.5747	37.5233	37.5752	36.4942	50.2158	55.9671	31.3119	30.8314	40.912	37.4864	38.1652	47.1587	45.8219	61.4647	39.2383	50.8806	41.8608	24.8958	73.77	61.5994	38.9636	40.3786	56.8912	45.5323	43.9591	54.1392	33.4714	36.3383	50.2515	41.6573	44.9527	52.6287	38.3547	36.9825	38.1269	42.2858	39.3678	63.3682	41.0252	25.9791	27.7961	39.5463	48.7574	27.8801	39.2427	45.9048	30.818	46.5094	29.0768	39.2198	44.0803	39.7871	49.2233	44.1817	45.6778	42.3149	41.4381	38.8197	36.0761	30.7821	31.8881	40.0878	28.2721	41.2902	44.5371	55.7431	36.7595	34.1781	42.1082	27.5316	37.6985	39.3695	24.5812	43.0307	43.5831	37.3046	40.1069	51.9878	31.4022	35.008	31.127	27.3911	29.8842	31.0071	32.657	37.9586	51.9673	42.4229	30.2645	36.4608	94.2602	40.0926	33.081	42.3424	36.1255	62.2896	55.5297	39.726	39.4519	40.5463	35.5502	32.4638	32.2554	36.4394	33.477	42.9098	46.103	42.8163	40.1282	54.6763	33.2098	49.5748	51.9531	23.3068
ENSG00000244187.6	TMEM141	ENSG00000244187.6		54.4132	39.9047	27.6502	58.1151	32.2245	29.545	74.4827	19.0894	66.7323	48.8289	51.2135	37.3358	18.4709	27.0756	28.0721	36.5847	70.9543	158.378	36.0966	58.1151	61.8774	70.1713	101.656	67.754	30.9511	56.2026	35.8914	54.4464	73.7588	40.6974	19.7977	79.1857	61.2729	31.7144	33.4274	62.0046	16.1509	20.6801	40.2616	29.2418	69.1671	33.4127	50.873	41.3747	51.6435	123.047	68.7707	19.9916	29.9161	38.0213	72.6559	47.5279	61.071	180.319	42.6826	22.9511	21.5622	74.4827	17.796	27.3715	59.2446	56.5468	30.7537	52.0228	133.232	39.9185	73.1018	89.2085	40.8013	21.0384	30.3457	30.0021	46.4247	21.553	18.6886	36.256	26.9496	21.3686	23.0929	27.6346	13.6112	36.0238	32.2245	52.5091	21.8024	58.1021	23.015	39.4596	32.2146	59.4725	14.1434	44.9357	35.9302	39.8191	52.5611	35.1526	75.7179	32.6181	65.2824	17.8994	55.4822	38.7873	25.5051	81.5679	13.6168	19.9453	37.4442	29.4475	72.7602	36.639	71.0574	16.9535	47.6663	27.0756	20.5214	82.4953	45.5762	41.5217	17.0603	42.1203	16.544	23.6208	38.7663	40.7247	26.1778	75.8778	34.2211	59.9207	131.599	56.416	46.9493	69.0426	25.9006	50.1018	29.255	59.1874	38.9658	46.0278	39.9549	22.0787	36.2075	40.9915	27.9235	26.1682	37.599	53.2982	38.9258	90.5594	15.5779
ENSG00000090013.8	BLVRB	ENSG00000090013.8		29.927	37.7342	37.98	57.1948	44.1713	28.8708	39.5266	31.927	65.0384	36.103	39.667	184.599	30.1051	23.732	28.1654	43.8201	70.413	56.9467	40.6185	57.1948	52.3879	59.3183	19.3194	66.3158	29.7882	44.6976	53.3199	40.2412	42.9513	68.7501	18.7819	37.2838	50.7306	39.6642	40.0161	53.5866	28.8175	20.9619	53.9715	31.3042	49.4731	32.2491	31.2178	44.5694	46.008	20.7555	41.7288	24.9322	64.5977	36.3184	59.6164	71.0565	40.7354	114.341	66.3613	36.3082	30.0797	39.5266	49.1733	31.2809	78.03	28.5186	52.6177	34.8797	140.978	31.3271	81.8483	56.7546	42.4333	14.9563	35.2486	24.2547	43.6096	19.423	23.1237	21.7688	24.1634	24.3246	23.4123	23.7412	37.3909	28.5777	44.1713	68.1249	40.21	73.9799	33.8983	49.2665	41.5011	39.0434	26.0975	27.1983	30.6965	29.2702	29.4771	33.9278	40.9077	30.2677	55.0378	29.2499	32.7186	29.6228	30.1842	23.908	13.6584	19.943	27.8373	28.5398	68.6803	21.7995	83.9857	32.0196	45.9984	23.732	38.9209	42.1363	36.8604	41.7364	12.8156	218.845	20.431	43.2227	97.8162	48.3487	47.8546	44.4716	56.96	33.8676	92.3932	70.8631	36.2603	41.9866	31.6372	40.9036	95.1715	28.9323	36.483	33.3928	52.359	30.8326	96.5956	64.3172	24.3985	30.0152	42.4288	41.3818	77.1276	73.6266	21.1627
ENSG00000152795.16	HNRNPDL	ENSG00000152795.16		36.9243	47.2583	39.2385	37.1646	49.0025	37.0037	41.0133	34.9179	41.0729	55.7423	42.7919	32.3559	43.3123	42.6038	38.1434	43.3503	46.5664	48.8996	30.8699	37.1646	44.1693	41.114	42.6928	26.8452	30.8282	29.5581	40.6714	38.2295	41.8473	46.0278	26.9236	39.202	40.4738	49.1094	43.1671	37.4356	30.0311	32.1219	56.9247	29.9556	41.0448	41.3725	54.3345	46.843	57.9399	27.3303	56.7892	55.9816	41.054	50.8848	59.733	35.2044	41.5406	47.1744	45.6928	54.2365	45.5047	41.0133	30.166	42.5751	49.9375	44.9783	36.8143	56.5355	47.5073	35.8426	34.397	25.404	24.3888	50.0879	40.7113	43.4728	34.9725	28.1688	33.2339	35.7887	63.1433	46.2276	38.3337	34.9183	34.3549	40.0098	49.0025	46.9837	29.6831	40.7942	39.0936	51.9907	44.4489	34.7871	37.1445	40.3779	33.847	25.9209	26.0489	24.5273	27.2622	41.1173	37.9292	42.9128	42.7808	36.421	30.2392	31.6733	40.9339	40.25	45.5289	50.7135	27.0144	38.2375	31.3477	30.4049	54.1182	42.6038	58.8319	32.6366	60.6289	43.5466	39.3126	36.9914	49.9706	47.0296	40.4043	42.1984	42.5731	48.4327	27.9071	43.357	52.362	47.8779	60.8419	34.3984	33.5154	61.924	59.8906	48.3011	38.6299	57.671	45.4381	45.8771	37.7225	42.4485	57.1824	44.6202	39.6995	38.9274	57.7568	45.556	65.2076
ENSG00000069275.12	NUCKS1	ENSG00000069275.12		36.5957	65.3607	46.7341	45.2354	33.1647	31.6784	38.9855	42.8405	50.2478	48.0061	37.2922	32.3415	37.7421	33.9932	38.3678	46.17	30.1993	49.2339	34.3872	45.2354	35.314	33.384	36.9147	49.0498	30.2201	27.4439	39.6603	42.4427	38.1269	52.2864	34.6475	35.9831	23.986	31.1623	24.1618	61.7816	57.2833	44.1377	33.5658	43.8039	49.855	34.2491	27.148	29.4609	29.4238	38.7316	34.0348	35.9643	24.7681	40.2423	36.0167	41.3573	54.9995	33.9674	57.2163	57.9035	44.6316	38.9855	27.9627	30.9075	51.2151	41.0801	36.532	36.986	31.705	31.6257	42.0591	55.2777	45.5996	61.9221	65.3752	44.8582	36.3821	51.6015	43.7201	41.4975	44.9735	41.4372	53.1156	50.5954	49.5841	36.0131	33.1647	30.5336	28.1856	50.5395	44.469	45.0953	44.4515	49.1097	56.8944	74.4627	58.1345	36.5666	52.223	45.108	43.264	52.0538	49.6229	59.5656	45.7728	68.7669	58.1671	91.0812	65.0923	46.6979	50.9373	34.9939	31.4637	45.5436	44.7871	33.3615	56.486	33.9932	54.673	36.049	42.9188	30.9753	38.7718	39.2178	35.8785	39.0616	42.6517	49.1879	33.6003	72.6527	37.6579	28.993	28.086	35.1638	27.4444	42.9849	53.3589	43.5798	45.0719	40.0054	32.8437	28.4725	24.6513	41.5514	36.3678	33.4698	46.8684	34.1957	31.5043	37.5896	39.6073	41.2559	42.8451
ENSG00000122786.18	CALD1	ENSG00000122786.18		25.9891	49.7031	85.5557	24.5526	39.5754	44.5503	46.9961	37.7689	23.295	26.8955	13.0778	67.5399	44.8257	38.2429	251.523	55.944	11.8349	30.2717	28.1213	24.5526	35.3654	25.9883	11.6453	24.57	70.3327	26.0429	61.5522	75.8971	29.902	29.9281	53.0917	36.6933	39.1037	37.3511	115.116	60.6396	71.0495	69.3828	46.7445	72.0248	44.2337	45.5541	36.6614	26.0969	12.2808	3.64145	22.5108	101.7	22.0539	35.4578	19.3369	16.2682	19.0325	41.1832	23.955	43.2343	68.2604	46.9961	29.8162	46.4858	19.6242	47.1894	38.3655	44.4269	21.9205	64.5556	20.4117	9.12984	46.3424	45.4447	122.687	43.2066	75.1301	68.0442	55.5731	69.2628	66.1123	73.0756	49.6625	65.1448	34.9619	33.7197	39.5754	28.2983	23.9293	22.8919	212.688	22.283	25.3432	60.0224	85.1449	103.006	67.6432	71.4421	59.042	76.7333	72.5175	92.9091	45.0439	78.2011	33.7743	101.387	77.2096	137.8	63.5952	44.2193	58.5919	55.619	14.1661	64.7409	73.0504	57.7027	21.6143	38.2429	19.7317	22.2268	38.9721	17.2459	60.4198	40.2082	38.5633	66.5528	25.7196	26.5671	13.5442	19.8017	33.6202	55.4261	27.8955	30.9976	28.5573	79.8652	33.4892	20.4974	23.5302	44.7415	49.7504	51.8731	8.05474	36.7524	36.8279	59.7605	42.87	62.8587	78.736	78.2661	71.8206	6.63523	24.3406
ENSG00000143320.7	CRABP2	ENSG00000143320.7		76.7865	799.216	20.7835	109.094	26.2459	30.0082	53.1599	39.2058	145.522	70.1578	38.0923	114.955	81.4136	11.0565	11.8864	243.125	27.6795	153.641	122.759	109.094	20.0064	30.0645	2.60395	17.5531	80.8655	46.1572	148.397	189.512	115.674	426.047	24.3275	29.6792	16.0547	10.2731	31.5477	4.58551	8.83426	10.1844	14.8592	65.3427	170.114	14.8401	68.7645	106.16	13.2478	2.1518	130.161	52.9112	48.9869	24.1129	28.7831	112.531	171.916	110.713	160.361	105.702	11.4233	53.1599	5.95675	11.4416	307.84	14.4966	10.4476	19.466	338.18	165.972	126.332	10.565	7.27086	11.7239	52.3367	95.7488	223.318	15.8125	13.2795	43.9085	98.7537	51.9665	18.1745	50.0139	45.7026	13.0656	26.2459	18.9105	27.0721	42.1312	56.3631	9.04172	20.2719	8.71502	15.3218	61.2994	5.23114	3.54048	22.7948	3.63204	80.9684	17.7776	103.277	71.711	23.7995	84.6541	13.423	51.002	14.0053	8.45959	90.2119	11.2867	175.814	18.2986	196.11	34.4146	151.986	11.0565	186.897	50.0787	92.9817	212.813	42.182	88.904	10.4056	70.3753	26.1865	291.562	411.329	6.60189	31.7774	25.3124	50.9428	48.4918	21.2529	27.9639	93.2583	27.6277	96.6857	17.9119	25.0367	12.4194	10.8638	10.1564	59.2241	42.0455	111.148	59.2737	40.4078	55.196	318.577	82.0637	5.77707
ENSG00000165527.6	ARF6	ENSG00000165527.6		36.9702	79.7182	30.9492	58.3684	37.5675	32.1901	33.2018	31.1908	33.7832	23.6774	37.5409	50.2471	37.7987	43.7774	26.8869	53.3702	34.3686	57.9246	48.1182	58.3684	57.0164	52.694	24.1283	31.5876	39.9072	26.0498	65.3883	28.2362	29.2227	57.4191	36.7678	49.4327	56.2979	32.5446	30.4896	38.817	36.7036	41.8741	53.0191	33.5463	42.9645	35.3499	55.4355	37.5506	39.276	45.3536	72.5918	29.0829	29.7063	59.7466	45.9997	37.0068	56.086	50.2848	64.41	47.4324	32.7092	33.2018	25.9456	31.7975	39.7003	36.5635	38.8605	36.219	53.0083	31.4858	46.1565	72.2686	39.7622	30.6521	39.5517	56.2468	35.9886	30.5779	30.3067	49.2133	38.2799	35.9009	23.5237	46.7609	37.2797	31.0887	37.5675	44.0005	38.6053	48.9587	29.9946	44.2676	39.2038	72.9377	45.5723	81.6732	39.4344	38.5169	48.5288	47.6645	48.5102	55.3998	40.306	48.7132	42.0444	53.5037	35.7359	46.8734	30.8977	30.6152	57.3208	28.2703	43.8927	41.0587	47.4556	27.37	42.6578	43.7774	68.4014	66.6689	32.5241	41.7485	37.1163	35.9833	42.2683	40.2666	53.1637	50.4604	31.0915	23.1332	39.2317	47.2935	45.066	48.7132	38.0656	38.8765	41.9138	39.4364	88.8299	36.5697	30.3602	35.9204	37.5236	33.2361	40.4332	28.6742	40.047	39.1049	42.2718	44.0505	40.1018	46.8375	55.3072
ENSG00000211653.2	IGLV1-40	ENSG00000211653.2		5.62331	19.3987	124.025	26.8732	135.526	160.162	58.2223	42.068	11.9183	132.53	24.5723	7.9793	135.149	198.916	3.15218	52.7757	23.1029	14.0805	12.813	26.8732	200.12	10.5956	0.747365	33.7192	116.67	33.713	8.6142	35.1217	7.5269	151.809	125.057	8.91268	507.732	25.555	92.4329	1.45994	58.1402	114.349	5.88702	17.7898	41.2265	213.22	11.7363	43.6485	4.40803	0.415405	13.8961	42.318	92.1577	67.8631	0.448554	4.48359	17.2527	0.952184	87.3054	5.93807	37.0633	58.2223	29.3852	9.10484	9.3787	48.0201	58.3711	3.06201	550.976	101.169	54.3828	2.19102	442.648	104.777	11.8413	49.6958	357.446	65.9234	229.72	33.3131	199.168	6.50771	66.5448	60.5989	243.316	47.4559	135.526	40.0694	47.2732	36.0091	5.31574	45.8806	7.36581	13.0307	88.7618	23.2095	263.333	146.994	104.306	17.8797	311.053	56.6693	92.4172	417.15	114.07	87.998	360.096	19.4634	97.5434	87.8943	124.518	224.836	3.10458	228.564	9.73011	604.849	41.8977	198.916	156.593	272.346	143.114	7.23516	441.498	136.387	151.349	81.82	11.1269	22.085	164.09	9.00753	26.6807	15.2232	12.0681	92.2995	8.87168	956.743	22.6259	7.77895	31.9521	36.635	451.474	3.33407	4.76526	77.4961	110.376	35.0851	48.538	27.3264	6.73805	62.2299	25.0474	9.43118	286.989
ENSG00000126756.10	UXT	ENSG00000126756.10		39.5074	46.3479	39.1438	37.6446	44.0175	31.2435	33.2239	28.9016	40.5641	61.2154	43.2693	47.0834	76.1089	34.5606	28.8777	43.607	137.905	40.4522	49.7854	37.6446	42.3624	71.3693	75.3715	61.2281	39.1444	40.7922	43.4397	44.3226	41.4261	37.7965	35.7982	38.4611	38.0616	35.9428	31.9637	37.7965	31.4633	31.0752	35.3649	38.2674	45.1536	32.9963	21.9953	73.3596	45.3426	56.5833	49.9806	40.8182	49.7305	46.482	56.6295	48.5164	49.4663	94.3646	47.6786	47.8035	33.7172	33.2239	37.2755	34.066	26.8635	28.4451	33.0093	36.3125	88.3056	31.3174	36.4629	90.4637	30.0747	33.448	42.0274	31.1927	54.6021	27.0592	30.2749	36.7683	31.6352	37.1307	29.3409	28.5243	27.5222	28.4265	44.0175	36.4793	40.7421	55.8968	31.9525	32.3061	31.0112	43.4762	28.091	51.8413	49.332	34.6267	31.8656	39.4198	38.6539	53.8241	48.6821	36.992	70.2942	29.9811	34.551	30.628	22.3339	35.8977	31.8443	38.4192	55.157	42.2729	46.1247	44.904	46.545	34.5606	34.3209	47.9925	41.7189	45.4307	46.0018	58.3459	44.4361	40.5013	39.4045	30.9915	45.7159	80.9104	44.6055	30.8761	89.0403	48.9515	51.5248	45.6163	34.5495	27.1643	40.7297	31.8014	37.3721	34.4029	35.2881	37.2677	43.5065	39.4126	35.4025	47.6292	47.8671	41.0718	44.2506	50.9459	56.8856
ENSG00000113013.11	HSPA9	ENSG00000113013.11		35.7958	40.6645	44.9427	47.2152	34.4644	43.8824	34.6194	34.9174	43.3324	56.3758	35.0349	31.7386	58.7448	35.8332	40.7524	44.0966	44.1851	50.5994	49.3248	47.2152	46.5718	32.146	70.8692	40.3138	35.0581	29.3683	37.7631	44.466	55.1322	41.8589	34.1792	54.3464	45.8235	35.7253	49.2187	52.4866	44.8634	43.7633	57.0229	44.0946	51.6095	29.7638	24.9432	30.5763	33.9857	73.5851	73.5959	28.3957	32.2113	43.6677	46.918	46.4157	53.7492	40.7578	69.4668	57.0857	34.7522	34.6194	43.5933	30.2574	32.0506	35.0085	38.0673	23.8941	37.8514	29.8147	60.1599	52.8578	40.6746	49.7459	51.5133	55.1603	40.5698	36.1044	36.9265	46.203	36.3694	44.5451	43.927	43.6475	37.6829	32.0438	34.4644	31.0662	30.2165	55.8043	38.0225	39.1105	43.3092	49.9275	50.2912	93.2339	41.7449	64.736	62.9563	46.0857	42.0602	55.0968	49.4975	45.2346	39.6993	44.1369	45.969	55.0988	38.1471	39.0232	50.408	34.582	54.9892	38.4849	49.2127	38.6979	51.1515	35.8332	29.0612	51.3656	40.979	35.6664	28.1449	34.0531	31.5825	38.1033	33.022	59.0752	35.413	44.1506	46.7221	33.2416	31.8418	44.188	29.6015	30.4779	39.6521	38.9254	57.5558	31.22	37.1795	32.9618	34.7236	37.593	34.3447	29.6627	27.6872	35.5384	35.1229	33.8528	39.0498	45.7684	40.6111
ENSG00000167978.15	SRRM2	ENSG00000167978.15		50.7869	32.5924	45.5417	31.9419	23.8149	49.1492	66.7837	52.477	56.4418	64.0835	42.9908	23.7512	24.2632	42.5165	49.77	40.4067	26.7542	59.0534	41.0598	31.9419	30.2647	24.4753	26.6952	18.6324	35.7221	46.5303	39.526	70.9339	34.5794	55.0159	31.961	47.0059	57.9664	35.0325	42.4194	35.33	35.3327	31.484	54.4236	41.3173	55.746	35.7951	36.2982	18.002	94.6704	47.3794	67.8229	41.4194	47.2008	36.0673	78.3448	41.1129	52.3974	13.4769	56.4562	52.4564	32.7984	66.7837	48.9195	33.9121	73.889	64.3059	38.8758	39.2662	27.3256	49.5351	24.9965	45.5104	27.4028	32.3209	37.6666	31.9325	25.9943	31.3647	44.8678	42.3231	41.2067	37.9615	40.6898	52.5342	38.5145	51.7996	23.8149	45.5333	48.722	32.9007	36.0826	67.7473	59.1781	47.3464	36.6327	30.9427	21.8748	29.5437	40.9812	61.7225	35.198	53.4598	41.8399	26.6767	17.563	37.5992	26.3675	28.7429	43.5493	39.0938	45.8994	58.0257	42.7806	25.6455	24.0563	34.4306	72.4809	42.5165	55.8698	46.8435	40.714	49.3341	58.4638	41.6184	66.2612	44.9524	51.2254	57.4293	60.3075	30.5411	40.9103	57.7472	32.4502	32.2302	59.0036	42.5814	34.1437	62.8115	27.1901	56.4188	37.5545	49.9751	58.4467	42.9789	36.9091	43.4721	41.9976	37.6553	38.2818	40.5923	43.6565	49.5547	69.0729
ENSG00000164096.12	C4orf3	ENSG00000164096.12		46.9764	46.7752	43.4356	45.2977	46.7745	34.4319	37.3607	25.8281	30.6855	48.3423	35.1662	41.1892	25.2636	37.225	46.5203	50.1816	52.2952	26.0619	39.1275	45.2977	33.7452	41.9593	71.3983	30.4052	36.3937	29.8037	50.5583	40.4646	50.7629	50.6345	41.3808	61.1157	36.413	40.7727	26.4893	52.3686	49.5235	43.9681	44.4391	34.2717	37.2885	41.2345	38.1936	41.9244	24.1297	39.7862	72.9561	50.1811	30.7757	42.8549	36.1047	44.4556	40.0418	65.3695	31.8336	70.3023	46.0561	37.3607	26.3719	32.4793	44.7991	33.5044	36.9974	29.3097	57.4017	36.9533	35.1309	37.6754	46.678	48.768	55.8201	52.6675	60.5766	45.7943	38.287	48.2475	48.3568	40.1849	38.9849	47.5647	30.1903	35.8765	46.7745	34.8507	25.2426	41.7755	54.053	31.0256	25.1011	51.2264	50.7816	62.4497	56.1871	46.6542	65.1582	34.2531	53.7226	43.6566	54.3064	52.2721	54.4112	64.7232	47.8128	75.5031	47.1104	44.7926	45.8941	44.9143	27.6808	41.3774	46.8176	35.5365	44.3833	37.225	38.5676	34.4643	45.082	22.0238	34.1463	37.3153	37.4306	49.8573	43.0748	81.5929	20.4268	39.4099	37.3152	34.1363	43.1811	53.466	28.9862	40.9768	34.4451	30.1774	37.1863	32.6609	39.8364	37.7233	23.8658	38.8697	38.2546	37.4185	40.3578	48.6209	55.5865	58.0223	44.5714	40.958	40.5618
ENSG00000175215.8	CTDSP2	ENSG00000175215.8		34.9495	24.7867	38.4862	43.7663	32.3052	42.6409	44.3341	41.5186	31.3366	36.8271	25.7646	38.3309	54.627	55.1377	55.0596	31.9931	36.9154	36.3876	45.9854	43.7663	44.0156	27.5188	44.4082	27.6986	46.3192	36.8977	56.9583	40.5105	37.0055	38.2166	56.9192	38.2773	43.8224	28.8371	44.8571	69.324	60.2231	52.7405	41.9881	48.1702	36.952	35.4978	40.532	33.797	41.6349	30.5892	42.0426	51.976	30.9799	51.8472	35.1618	39.536	20.4601	17.002	25.6903	94.6331	57.8548	44.3341	32.3417	51.3528	61.5734	30.3062	40.1023	43.4482	24.2825	50.0757	22.9288	59.9636	62.8243	44.7451	61.6413	39.0942	38.8663	67.8344	61.5497	83.7889	45.4522	41.2826	44.0526	42.4389	34.7785	38.3836	32.3052	29.6824	47.0646	34.402	42.6024	27.9534	37.6978	50.2354	53.3955	54.3509	52.1749	36.3477	41.5457	62.539	42.5394	49.2512	35.563	55.8158	47.8877	61.2917	56.2874	64.0382	49.7461	56.7274	62.9952	46.7687	36.0235	48.3297	59.2815	45.6555	56.1737	55.1377	38.4868	38.3914	32.5202	32.1352	49.3936	33.1507	42.7443	46.9556	32.775	30.0881	22.1716	30.4349	45.5596	39.2029	27.7907	36.866	33.0345	34.9302	36.383	30.6072	23.6977	32.9162	45.5951	39.4985	50.1571	42.8618	38.2162	47.3581	48.256	39.3256	47.3734	35.2584	49.0076	33.6605	27.2412
ENSG00000241351.2	IGKV3-11	ENSG00000241351.2		7.20368	14.4865	35.5703	27.7669	298.359	378.364	69.1767	31.2042	29.0891	113.355	18.8921	14.3459	424.313	69.1813	8.01134	35.7573	20.713	17.9031	9.15248	27.7669	91.4221	16.9949	2.6257	41.1069	165.396	26.7598	19.3847	67.0272	11.5825	96.238	137.243	19.3148	327.417	58.635	54.165	0.40332	45.5481	122.194	71.4209	18.5941	43.0413	484.096	36.3917	47.1546	6.2486	1.12264	24.266	54.173	48.2049	27.739	0.277081	4.2121	28.4565	3.04507	48.4249	5.66652	19.7541	69.1767	29.4846	20.8251	5.34324	44.6841	72.9842	14.8652	810.168	92.4462	47.3417	0.114606	499.113	76.3262	6.93209	47.5006	157.187	74.7419	120.279	18.2795	366.251	2.20497	9.21899	44.2327	340.568	43.4987	298.359	44.83	64.9431	48.5926	3.43943	50.1257	6.90575	11.8913	133.265	64.4263	296.736	152.048	104.438	23.118	169.907	103.77	66.9405	373.545	120.243	98.3598	339.132	22.6733	53.2015	102.679	89.5139	256.985	9.16708	103.93	9.59443	476.119	10.4964	69.1813	6.1399	167.04	108.995	16.8131	413.329	148.069	180.255	102.093	7.19724	58.2055	617.425	9.14803	16.2632	27.9492	16.7855	35.9137	8.04615	44.1761	54.0035	15.7324	28.4124	20.6174	169.61	5.64977	3.79843	71.1374	93.3518	22.1925	26.591	24.477	28.9899	44.5935	76.5818	84.8937	195.174
ENSG00000123131.11	PRDX4	ENSG00000123131.11		35.8341	39.7671	31.0691	59.2799	58.5012	25.2468	25.113	31.8931	48.6642	35.934	29.4699	47.8123	112.103	38.9428	19.3828	40.8089	532.26	32.4012	22.5772	59.2799	31.3158	38.2682	102.285	84.5737	32.3608	64.9898	48.7144	39.7848	39.2303	34.6667	46.2703	64.4705	33.8914	29.9018	21.0871	26.9427	42.338	35.3029	32.9555	71.4212	41.466	33.8045	21.9846	68.9382	32.6592	65.7455	47.4357	42.597	35.2801	35.9701	32.4085	46.7569	49.2009	71.7816	48.7223	59.5094	32.4782	25.113	28.8343	38.4386	22.5223	26.4902	31.8635	35.0594	54.5165	37.6588	38.6455	256.039	64.9184	42.3161	38.6134	27.3716	61.951	29.8059	99.7135	47.0658	21.7433	109.72	28.2574	34.23	27.8089	34.2239	58.5012	32.6079	32.0407	101.224	27.6443	22.4227	20.4201	26.7373	32.5549	45.6488	39.056	44.4464	34.0525	57.0748	46.4639	30.613	52.0738	47.169	63.2248	35.9981	52.5034	42.4979	23.6621	126.858	27.0877	34.4073	39.3635	46.7777	55.5112	46.9903	39.6226	38.9428	21.6634	33.1072	51.4477	32.2575	32.9836	49.3988	23.5316	35.4024	28.1909	39.1358	50.0555	98.7501	191.768	32.2513	37.2391	37.4254	34.1837	33.9492	27.5471	23.1426	53.3652	23.644	47.971	32.4179	26.6386	29.6396	33.2005	31.0856	36.0869	34.1167	39.6955	37.068	53.5147	33.4658	20.1999
ENSG00000008517.15	IL32	ENSG00000008517.15		68.7039	35.9316	45.0547	47.5247	30.2018	19.8919	41.3213	58.075	78.2019	39.5371	41.6307	36.209	42.3122	43.951	40.2856	14.1571	122.997	45.7593	39.8941	47.5247	99.6612	97.1755	2.51191	65.1094	40.3264	40.6771	64.3358	61.2512	82.3757	39.9117	23.7941	52.2651	60.7971	49.9255	12.6132	30.0873	35.3965	40.3421	34.2057	55.9441	22.0471	41.8587	25.5105	35.7947	45.8599	15.9323	71.1355	47.3827	47.9589	25.8702	49.064	67.6025	35.5877	89.4476	36.7518	17.1921	51.9187	41.3213	48.4437	150.783	20.8968	33.7534	32.6691	86.4624	115.779	62.1531	45.8591	49.527	85.9666	9.55551	45.1197	28.2846	30.0526	33.9856	43.862	96.2853	25.1548	53.6372	13.7561	34.8028	39.6657	19.5022	30.2018	24.7989	22.8921	122.715	21.9533	36.5959	30.7425	42.9834	36.0113	89.5087	30.9343	59.2389	34.1586	79.0448	84.9503	35.9833	45.0016	24.8911	79.9563	34.2266	54.7942	28.7265	14.2296	24.8783	26.2354	29.6994	44.3778	72.8647	11.8794	60.7149	39.0508	43.951	15.5565	41.5828	78.8436	79.1481	45.2575	30.0371	36.7024	36.044	49.9368	6.27295	23.1479	129.888	90.7242	97.9687	90.5913	51.788	45.9521	77.5907	29.3529	20.258	20.6203	40.8862	46.8092	43.7892	37.435	20.5381	49.4469	40.1958	29.0391	24.1775	76.6467	65.2451	70.8769	65.0363	33.8424
ENSG00000176907.4	TCIM	ENSG00000176907.4		41.8939	23.2186	33.809	56.7313	118.609	70.0805	17.1223	47.3539	35.648	6.51623	65.0157	33.9269	15.3312	133.578	29.932	102.367	39.8489	117.021	23.164	56.7313	90.5956	18.5324	6.672	72.1717	22.8929	37.8007	64.9786	16.626	75.8634	56.1651	75.8322	118.999	16.4689	157.635	23.9997	12.6987	44.3341	63.905	62.02	31.4235	23.7506	18.27	60.6134	27.0721	53.7516	25.2967	119.464	56.8033	55.8566	80.1467	104.391	17.2832	20.3804	51.8565	46.2259	64.7013	72.6204	17.1223	67.5503	70.8335	54.699	25.264	35.7654	91.8577	50.7082	66.6165	74.6746	12.6297	21.6364	47.6967	63.5043	85.9205	67.0303	46.141	35.5407	29.2856	80.4602	71.2064	21.4248	39.4133	14.9408	51.4458	118.609	26.2288	22.7908	10.2314	45.8769	47.6775	9.02316	37.0478	35.6325	92.774	30.0502	17.3284	22.6949	13.299	31.987	36.7168	82.6997	59.0938	31.573	20.1006	30.8728	15.2764	29.4385	53.7847	20.5731	33.1852	30.1768	31.2228	10.4106	28.4106	38.421	133.578	9.30506	19.2888	21.7982	53.6889	17.213	22.2388	31.1574	36.5574	155.748	11.9779	61.5439	44.4344	41.6837	108.739	37.0188	46.0593	171.996	17.5598	55.3125	96.6713	58.3889	16.2172	26.5308	61.095	67.5313	42.1356	59.7857	132.266	33.2228	71.5537	132.936	125.698	32.403	85.4109	26.8197
ENSG00000106483.10	SFRP4	ENSG00000106483.10		64.7682	24.7961	51.5437	37.5148	77.5438	109.616	18.5434	48.6623	32.337	15.872	17.3132	38.451	131.029	69.5248	69.2027	25.183	13.5966	9.41089	51.5346	37.5148	27.4185	89.8939	15.9638	33.5438	62.6023	39.5944	51.0101	109.737	40.9266	20.9027	112.562	8.35129	70.0332	148.722	19.0189	14.5116	259.949	85.6665	15.3679	78.4007	23.2592	97.3131	8.06115	49.7015	31.2031	3.44141	55.1722	133.559	36.6573	31.1331	12.5483	40.2612	10.5566	37.7759	12.728	12.3735	87.4156	18.5434	79.311	18.8735	6.89488	33.8313	35.1803	26.3788	12.7506	36.427	8.37926	0.646158	105.606	38.2993	208.93	26.7878	249.621	145.844	105.387	20.7141	77.9519	37.4764	98.7152	82.3822	31.5027	89.3606	77.5438	123.867	23.3704	10.5412	46.1629	49.0468	4.54682	65.5496	209.319	59.1253	132.398	30.4012	126.668	77.1603	63.325	34.2649	68.2919	214.286	76.8315	51.2705	142.018	75.2422	163.516	100.854	43.3936	178.725	36.0529	57.4302	16.7947	129.088	47.508	69.5248	20.514	13.0905	22.2388	6.44403	100.713	37.2246	51.8602	45.0183	61.9181	23.738	14.3975	21.7319	41.8957	28.3816	20.8249	28.469	16.9292	39.3626	56.0709	29.3499	24.0076	56.8606	37.7123	65.0301	21.3018	76.1059	58.1084	34.3566	43.3351	77.369	96.3227	129.859	43.376	6.72955	8.12095
ENSG00000211949.3	IGHV3-23	ENSG00000211949.3		7.63396	23.7008	31.0922	51.3975	190.133	215.32	21.3181	36.6496	43.7739	121.029	29.53	12.582	71.0025	46.5794	11.4367	54.2735	32.6489	30.7267	10.9827	51.3975	105.387	33.7068	1.40823	32.2316	124.629	24.9258	10.3254	27.6158	13.6401	42.322	209.776	15.6848	313.431	44.9854	35.1712	0.244525	68.4488	101.842	7.68799	15.2063	36.8336	301.692	27.1335	72.3029	10.8917	0.861004	16.9188	40.6096	52.2648	17.3975	0.72445	4.47556	25.4294	0.971838	77.357	5.59443	36.9663	21.3181	34.6549	7.32264	5.73143	60.4072	87.8264	7.0809	114.542	103.531	38.8822	0.266352	1460.45	71.4811	10.4847	37.9364	167.551	68.5663	250.044	25.2799	165.271	6.35988	16.1343	32.9443	1666.34	55.448	190.133	42.08	71.2419	53.0436	6.83589	77.472	16.2779	9.24903	113.658	40.4363	277.193	690.71	114.126	28.5705	224.97	34.7415	50.7078	453.729	104.876	57.8713	567.412	747.171	157.348	53.6161	48.412	211.788	10.7247	103.155	10.6536	361.811	15.2769	46.5794	13.2672	167.273	135.811	9.13498	233.679	162.651	186.214	122.218	15.1659	32.9151	394.198	5.99984	23.0267	14.8067	5.81118	131.105	7.57911	44.8446	24.1372	11.9193	31.6874	97.5236	254.146	3.69295	3.76392	70.2581	147.27	18.2704	27.8766	41.7653	19.9077	71.4983	58.525	15.3869	253.256
ENSG00000184216.10	IRAK1	ENSG00000184216.10		57.6623	189.858	28.0255	43.492	30.4266	40.9585	43.0677	48.6277	50.0581	49.418	27.9947	34.5609	154.362	35.0747	39.5565	44.9777	69.6647	43.1036	71.6458	43.492	47.3721	65.8245	14.2358	30.8206	41.6653	50.0505	48.8416	43.2221	73.6675	38.6044	31.8217	46.9741	47.7227	45.462	27.3741	37.0058	32.9855	30.2695	43.2005	49.1723	52.416	36.3923	30.8128	54.6473	38.9858	63.4023	36.155	33.6719	36.0408	41.9601	36.9855	53.0151	74.0883	15.4896	45.1773	44.3621	31.9197	43.0677	30.1675	33.0886	35.4887	37.2135	34.7491	35.9676	53.6018	37.104	59.5429	100.735	38.7121	19.311	37.2616	46.4567	39.4224	25.4687	30.8874	64.7881	23.9717	30.4566	26.3956	30.555	43.2228	29.9723	30.4266	29.148	41.9553	62.5223	37.9584	57.8271	51.5479	32.8475	33.6545	28.7351	22.8048	44.3202	28.6479	43.3946	44.1242	36.7621	36.5399	31.3262	44.04	34.0569	34.2934	29.5675	18.5593	21.6058	38.4199	34.4724	115.47	45.5619	51.6653	44.509	45.6525	35.0747	84.8755	44.103	50.5457	61.9386	38.6685	29.6107	33.2293	49.0723	57.1505	46.6921	63.8803	38.4374	43.9207	53.5604	44.8981	50.1995	27.51	36.2678	33.7148	40.2481	60.1004	31.5795	45.2601	34.0349	49.865	24.8867	46.0102	43.1366	45.1695	47.086	43.785	37.0775	48.3473	73.6993	27.7952
ENSG00000100380.11	ST13	ENSG00000100380.11		37.4329	44.246	30.4211	52.4807	45.528	52.6761	34.4247	30.2083	30.3939	47.3649	40.8818	67.694	62.2987	53.1356	59.0953	49.1087	49.8107	38.3353	30.6634	52.4807	44.7867	40.9065	23.6122	50.2798	37.4632	27.9596	39.3835	40.4771	45.5298	34.9676	48.0532	57.946	63.9732	35.5419	48.2213	31.2612	55.5559	48.9713	35.0381	37.613	56.9902	31.7581	31.9862	49.638	31.0302	37.2468	53.1781	33.5537	35.2304	42.6425	26.3192	34.6841	47.5854	45.6817	47.871	61.2322	43.6429	34.4247	35.354	42.1835	41.9761	35.3892	37.9225	42.1214	20.2544	35.3649	37.6481	53.7793	55.6688	52.8479	47.7377	49.8368	49.8289	48.5331	48.4856	57.8514	42.9627	40.9046	53.0561	48.124	33.3952	40.5843	45.528	35.4809	36.2205	34.1113	42.4027	38.3074	37.7606	31.8332	45.8413	66.0006	56.9118	47.0615	57.8514	55.6091	45.5595	52.0378	56.184	47.9216	56.6766	53.3651	47.3015	71.1309	55.3495	49.5993	33.5903	37.4076	30.6556	48.3757	51.5025	41.5938	35.7213	53.1356	45.0968	38.6517	43.5026	24.5969	35.853	39.8902	34.0328	36.4587	28.9477	37.3846	56.4044	50.063	48.6627	27.6006	26.799	28.9991	31.8911	47.154	43.9665	47.1829	36.8213	40.301	40.6674	31.9434	30.0353	47.5447	43.939	31.7953	36.6276	37.8276	44.0052	45.3536	36.2986	24.3231	38.9613
ENSG00000132589.14	FLOT2	ENSG00000132589.14		57.1534	25.0969	28.3625	44.7479	34.8237	28.3511	44.1937	35.8596	69.5449	72.4611	53.0218	35.5376	30.5745	44.6561	46.1407	49.7568	55.1643	29.4725	55.0067	44.7479	45.7793	60.1433	37.6955	53.7725	36.5669	40.8106	53.1512	64.7121	54.7517	36.3129	34.1567	46.8491	56.2467	34.3797	22.7402	26.8085	33.8348	39.4509	25.963	40.1308	34.7164	39.2253	55.7481	50.7514	50.5218	24.874	30.7904	26.6936	60.2393	39.4823	44.4755	83.9137	29.3295	36.961	49.5293	43.1927	37.1049	44.1937	34.2488	49.6547	53.6033	54.1119	38.7152	37.9278	59.5132	42.9161	38.3992	32.4997	38.1787	29.3403	30.2717	40.042	42.5157	35.3926	28.7446	30.6241	32.3063	29.9985	25.364	37.7106	34.3197	46.7597	34.8237	62.5258	52.3701	55.488	36.6019	76.6588	64.2255	57.2362	35.7113	49.909	47.6514	30.5091	29.2902	35.4708	58.3968	32.7319	58.2838	38.8683	55.9559	30.5449	47.8231	46.4073	29.9197	27.9324	31.3278	33.6695	45.2556	26.9051	50.9863	37.5811	43.4043	44.6561	44.509	44.175	34.8924	67.1097	45.839	39.4476	52.0973	35.5872	64.4426	27.0064	58.4133	86.5993	34.9153	44.1457	55.2747	41.6431	51.5408	45.2467	33.8137	52.6879	30.6498	44.272	51.5904	37.0156	59.811	32.1142	43.0941	42.772	35.7469	35.1149	35.6773	33.4639	33.9563	53.4677	63.3454
ENSG00000092199.16	HNRNPC	ENSG00000092199.16		47.7343	53.4724	42.0289	44.6509	37.7427	30.1509	39.2301	37.6379	45.106	45.4983	44.5375	41.182	45.5278	35.4509	33.5894	45.2479	37.941	48.4067	37.2188	44.6509	47.6107	44.3006	39.7129	51.8751	32.5421	28.7345	48.2078	36.5621	35.7432	44.116	36.7954	62.5432	31.8686	33.4884	33.8851	51.6557	41.5257	40.5493	41.0096	37.2893	49.1746	33.1944	34.951	50.1864	38.6044	36.8489	52.8448	35.5367	35.1095	47.5238	45.3665	52.4866	53.3321	61.4085	51.8279	51.1656	42.4753	39.2301	36.962	35.0171	35.5648	38.0831	33.5766	41.517	56.7667	35.868	51.896	72.775	43.3191	41.8871	54.8871	45.7492	52.9341	40.3062	34.7644	58.3263	41.2443	38.2744	35.0507	45.633	44.2875	33.9501	37.7427	37.5631	33.2795	45.5587	35.7994	42.633	37.2211	56.696	42.5461	75.2005	46.5063	41.8773	48.1571	40.852	41.3491	49.6221	46.1762	50.7521	50.653	42.7466	45.5332	66.1943	35.3391	35.0502	51.5438	40.3126	45.5469	34.456	47.746	36.4656	62.5872	35.4509	43.2856	66.4465	35.632	49.177	42.4892	38.5846	39.8292	38.9134	42.7903	41.7924	35.194	43.2351	44.1538	36.0426	39.9531	53.3181	39.6093	38.0936	44.4281	33.5277	51.8639	33.4164	35.9808	30.8818	29.5855	35.6852	39.6473	31.9643	38.7255	35.2806	45.271	41.2601	38.0262	47.6294	55.6737
ENSG00000091136.12	LAMB1	ENSG00000091136.12		32.5554	82.489	50.8027	33.147	38.3169	55.4238	40.425	42.9217	39.9588	47.9056	23.6538	73.208	78.1562	52.9642	40.5994	58.2081	23.5063	25.0903	24.7893	33.147	39.1257	31.391	30.7759	38.9678	44.5136	31.3687	77.5556	47.2083	25.4352	38.9865	57.7463	44.6306	50.442	39.8335	33.9778	33.1763	92.3908	82.0233	39.3294	64.9327	36.7296	55.9191	67.5067	34.3166	25.5957	16.907	37.6692	71.5868	39.1033	41.8797	18.1696	43.6376	33.1386	22.6541	25.7603	41.2839	69.8197	40.425	31.7167	54.5624	28.2797	33.2758	46.2684	33.0196	17.4576	60.5146	14.5225	7.38234	62.6979	55.468	110.986	46.4526	58.3912	81.0245	43.3031	73.4001	47.0255	56.8963	49.927	52.2673	35.6361	59.477	38.3169	34.7483	43.7854	41.2268	42.1747	30.47	16.3844	26.1814	83.6254	51.0551	52.2897	53.6525	33.6114	50.845	45.2786	49.0129	44.0557	52.228	30.7985	84.5299	51.6541	123.65	60.3795	39.1432	49.446	46.7557	11.2024	64.8612	69.6711	63.6205	35.9407	52.9642	47.6516	21.6969	44.3718	21.8999	57.1559	42.3528	44.6885	72.031	27.9836	79.6938	10.9742	26.8562	43.2296	42.3383	22.9267	26.2896	31.6185	48.7166	44.0199	22.264	32.104	42.0397	56.6477	47.0194	11.6147	57.0914	55.303	53.2384	77.5697	51.7858	67.2107	48.2986	73.4255	18.8693	19.8638
ENSG00000176978.12	DPP7	ENSG00000176978.12		50.6829	51.2659	33.8192	32.5882	56.1459	42.7628	55.4056	34.4019	54.8557	64.678	52.7282	40.925	42.5238	39.9351	45.3684	45.1115	101.142	45.8587	40.2628	32.5882	44.3685	88.4364	144.377	108.45	33.9227	59.9991	25.8129	77.0866	37.5526	60.48	31.9973	48.0676	53.3792	52.3399	28.2825	28.4315	30.4354	28.0426	36.9725	56.8768	60.3068	56.5019	44.0401	66.3375	55.655	37.0755	48.4578	46.1567	55.7238	48.117	38.214	43.2016	47.8741	49.8853	45.9617	25.0013	34.6156	55.4056	32.4245	44.0854	57.4972	57.9253	43.6081	40.2557	84.233	58.9226	55.7385	15.5867	22.0163	29.1752	24.8026	25.5466	38.2123	19.564	22.8775	39.0847	26.3818	21.308	41.6955	27.5988	27.4366	54.3857	56.1459	52.1447	50.304	42.3412	36.0696	39.3868	38.5202	29.2294	17.821	17.279	28.5777	25.5681	35.1206	21.3879	33.2226	16.4454	34.477	25.9174	25.0332	31.3277	27.7827	25.6665	14.3485	30.1764	29.7402	53.1666	55.9095	64.2109	52.2251	35.8538	45.0402	39.9351	29.3481	49.7408	45.493	55.7772	38.5057	54.3453	47.468	72.2866	31.7034	30.6691	26.9382	95.7629	54.4162	40.2683	87.2805	66.4543	38.304	61.401	36.9514	35.575	51.4941	45.0227	47.8483	55.6755	43.0297	45.1531	46.867	32.2417	48.401	43.7877	72.8814	55.4923	52.7681	51.8505	38.4687
ENSG00000179091.4	CYC1	ENSG00000179091.4		37.3107	42.3775	33.8241	31.4579	42.3775	29.265	36.1951	34.9464	81.4821	43.0619	40.368	35.8813	99.3988	27.8565	55.1459	39.2908	104.854	36.052	59.6326	31.4579	36.8293	41.784	47.5133	159.44	44.3289	42.9269	41.664	36.8635	58.5948	30.5047	27.0742	47.9791	30.4964	42.633	51.1959	63.6349	31.6868	28.6818	38.4011	47.8285	52.458	36.043	34.5759	61.9169	37.2782	89.6798	56.7885	29.915	40.3241	23.6254	56.8218	46.352	86.0421	69.4791	85.01	26.8706	29.2228	36.1951	48.8419	33.4529	38.0973	36.4233	40.6611	58.2018	82.1701	33.8187	56.7056	115.545	38.9335	26.5891	53.2789	31.6776	53.4892	27.4083	31.5169	50.4026	23.8551	34.4178	33.9867	31.4777	42.748	35.99	42.3775	34.2766	33.6115	71.3272	50.7663	34.1182	35.9521	39.1153	31.9236	61.505	34.6339	34.2837	41.1395	35.5598	37.4547	49.9326	34.0321	34.0481	40.3954	34.8937	26.7755	50.6861	19.4484	31.7716	37.4171	30.5698	81.4416	47.7391	52.9104	36.6886	52.7351	27.8565	50.2044	109.856	39.0457	36.4127	25.3968	29.6182	28.9777	33.1895	32.7032	97.9938	38.8487	41.4402	38.7688	33.2383	122.468	46.2929	33.3421	34.0326	25.1377	30.3083	100.278	33.2473	39.6092	31.7539	30.0355	29.5312	36.0039	26.0452	31.3649	30.5787	36.6577	38.0589	46.853	45.9244	32.6203
ENSG00000121966.6	CXCR4	ENSG00000121966.6		48.3103	22.7052	42.0805	31.7167	74.0447	47.6728	36.5209	38.6946	34.1988	24.9628	29.5335	20.4741	38.8474	116.929	56.1028	31.1963	12.6502	17.9753	26.124	31.7167	90.8199	41.5253	18.4526	25.9666	30.5061	29.1626	36.8354	34.9496	18.7499	25.7221	62.5718	29.3589	43.3395	91.6623	12.3936	20.798	116.696	58.0324	47.9152	34.022	21.8541	134.833	23.9082	56.7743	25.5476	17.6216	47.0463	99.4536	60.6117	68.0098	10.2022	36.7179	20.3552	32.2514	19.2297	15.6783	90.0025	36.5209	39.8171	47.7819	15.7872	31.4965	33.4882	18.716	55.421	21.2009	15.5196	6.05328	81.1497	104.794	70.5733	90.4968	55.4832	46.0552	54.0128	31.0936	68.1302	14.62	37.7596	35.5086	70.1598	35.1965	74.0447	73.0824	37.1895	17.5324	18.6394	13.4721	36.3036	27.7952	112.424	88.7157	45.4842	52.6884	45.9166	20.5241	57.8286	38.1493	36.4543	102.056	59.3997	27.9556	51.2028	45.2796	66.7706	68.4326	32.3178	112.924	14.6456	50.9059	20.5897	210.774	19.4129	116.929	19.8865	48.4408	19.7459	14.4025	212.521	35.0695	263.779	119.23	24.0846	24.0035	33.2941	31.7923	49.5039	50.0333	37.7899	66.2917	36.805	51.1708	28.0059	38.6634	20.6196	21.1629	29.5025	34.7372	13.9001	157.769	69.453	46.4379	45.9153	135.928	65.472	56.1578	22.3373	23.0013	655.765
ENSG00000137573.12	SULF1	ENSG00000137573.12		27.369	92.5094	109.731	18.6504	20.3161	41.2555	71.6608	39.088	41.2714	27.169	4.90146	71.1763	17.8249	38.1327	47.3103	55.2903	4.64231	38.6947	35.4948	18.6504	38.0426	32.0016	4.07015	22.9368	90.0234	27.0534	71.4833	138.621	38.1762	55.0232	44.5981	59.5452	95.2312	45.6909	35.8274	32.9814	46.9076	51.4806	93.7364	125.361	69.5239	39.364	64.8926	32.5066	16.7794	1.90932	29.3584	146.886	23.0788	43.4467	20.3727	15.8795	15.6783	33.5003	28.4109	48.9764	67.6631	71.6608	44.1107	59.2569	28.1281	34.5562	41.1247	88.4091	23.184	151.533	20.9441	6.14842	80.085	28.5551	188.587	31.6202	46.7861	46.481	79.9747	66.3281	84.966	29.2664	26.9533	96.4676	45.8041	41.2318	20.3161	23.8347	20.6259	29.436	23.51	26.0995	6.68668	40.4325	103.302	168.677	67.0605	111.216	82.1706	85.9188	133.358	119.604	108.523	66.4613	28.9087	162.115	110.822	267.031	40.1298	35.6988	57.9392	47.9519	10.5551	119.353	150.749	108.843	20.4255	38.1327	20.8011	19.664	49.4664	15.5438	48.8014	35.0324	43.833	128.193	35.3832	42.3394	12.1334	21.4909	57.6015	101.356	21.6975	42.5709	28.3481	83.3046	27.6389	14.1771	25.704	40.745	82.9572	78.6613	5.29761	18.3916	34.5554	106.042	46.0466	25.6675	112.287	85.162	84.2231	4.85431	16.9115
ENSG00000062716.9	VMP1	ENSG00000062716.9		59.3531	41.3112	131.16	44.2363	68.658	87.6001	47.7664	26.272	56.7131	92.7185	48.4953	70.3175	21.3659	53.7715	28.2991	54.9202	49.0853	57.5842	55.6948	44.2363	31.257	30.857	9.40843	171.874	35.8184	30.5414	58.2853	42.3166	51.0289	49.195	34.3482	63.6578	55.0417	53.0587	35.8488	19.8676	18.4213	21.1636	92.2746	39.7064	29.0392	31.6792	53.7903	38.9658	77.8494	25.2236	60.597	74.0288	78.0363	75.4044	108.522	49.8277	41.4821	43.3665	33.292	86.3695	29.9766	47.7664	52.4796	33.6222	52.5276	65.793	34.9329	69.7622	78.8861	57.3183	39.5092	15.0194	20.0057	23.9303	28.2313	32.0022	35.4483	24.7611	19.9226	20.528	71.8165	37.2169	17.9022	35.3081	20.4743	47.5987	68.658	47.5699	54.6106	25.3619	24.9781	74.0046	105.874	10.9083	24.1322	31.7167	18.3855	19.2316	14.6092	18.4961	29.0243	32.7515	18.5277	14.7574	25.8623	35.2246	16.7501	28.2951	20.6817	23.6567	26.7719	54.903	26.7184	23.8237	31.8777	18.7431	48.4071	53.7715	72.4273	46.7188	30.6853	151.691	27.1131	62.2253	41.2752	49.979	66.6829	24.3963	44.4284	79.0636	20.6582	84.8463	90.2894	42.269	145.344	81.8555	31.4981	80.3964	63.5265	76.0204	31.6785	70.2633	29.3801	40.566	43.3241	60.7034	47.2472	32.4084	68.777	47.9495	55.5432	45.977	48.4214
ENSG00000091409.13	ITGA6	ENSG00000091409.13		48.0141	74.9241	53.8199	72.3672	24.2663	26.0597	64.9947	29.603	69.8789	41.4836	37.2982	47.9155	10.3424	44.7633	28.3829	72.1944	22.0806	66.144	40.854	72.3672	88.7801	27.9082	3.79077	11.6534	48.6892	29.9013	53.3071	30.4418	74.3864	26.057	20.4609	66.4573	53.0649	32.5668	57.4637	75.7032	27.9941	22.8131	71.4303	29.5201	65.6335	26.2812	77.3056	53.7141	49.8143	55.6976	89.0422	15.6509	17.1579	58.7627	56.8192	25.9505	86.8703	24.3608	40.4626	85.3608	14.0928	64.9947	29.2875	11.5312	115.115	41.0462	27.4974	32.7622	41.5493	32.1927	106.888	98.9968	55.0961	35.474	42.9621	151.614	25.4872	29.9623	33.338	58.7129	29.1853	48.6812	21.2418	61.7081	16.1634	26.9234	24.2663	55.8052	42.6677	66.4935	30.0781	62.0495	37.7672	64.559	48.9836	231.625	41.8176	131.335	86.645	63.0549	65.6234	52.1548	35.6059	27.5774	39.5289	97.7336	37.2443	85.4073	38.6729	26.2111	49.6884	41.1675	52.9199	35.4584	65.0685	44.2256	31.0924	44.7633	81.6886	106.371	85.3251	30.1017	28.0462	36.219	16.6637	22.4926	51.6629	49.7974	35.0669	23.6438	48.9799	69.0942	30.3138	43.1078	28.7918	19.1918	20.5947	57.172	37.9158	25.8141	30.673	33.4132	64.685	17.4423	38.4239	34.7196	25.8166	37.1705	33.0379	50.3419	47.9541	58.9446	19.0406
ENSG00000019102.10	VSIG2	ENSG00000019102.10		113.35	52.3876	60.1523	161.184	117.655	32.0971	92.5425	45.6733	199.856	8.847	54.1769	64.813	0.768572	36.287	38.6193	66.6893	50.2371	113.645	166.76	161.184	147.453	111.423	0.424829	1.10176	27.7055	93.1214	68.5406	64.8318	105.409	47.3009	21.4853	106.464	103.609	63.17	115.868	142.334	9.37247	7.20479	90.6342	6.62995	222.171	28.1121	77.3126	16.9283	66.9442	68.4072	110.921	20.3686	126.332	49.9692	175.914	8.90504	15.8346	181.027	86.4936	51.3993	1.71728	92.5425	148.304	3.21892	69.7617	86.4178	38.6231	38.9568	242.468	59.4495	108.384	7.11115	4.96596	5.9328	24.87	52.3396	35.2936	11.2221	7.75789	2.93542	54.6544	30.0492	12.2795	72.258	3.20709	45.4892	117.655	73.3798	44.2265	102.738	27.3934	100.605	76.1412	211.103	39.5301	23.5189	82.5717	1.60368	87.6156	101.824	59.5488	44.3272	117.187	37.5769	78.6384	52.13	25.1282	30.8545	4.6674	12.6592	32.3737	67.5222	227.196	7.55998	28.29	16.9434	36.4969	36.287	15.9295	61.7994	31.2082	14.8841	24.7313	34.8733	18.9993	15.6616	169.71	1.1077	72.6747	32.6128	38.3309	91.3686	224.746	122.127	160.563	82.0456	24.7988	211.507	61.488	65.9066	63.0188	96.822	274.76	24.1913	52.9667	92.103	5.16967	16.2964	32.2958	85.9692	65.5931	138.589	34.0113
ENSG00000129353.13	SLC44A2	ENSG00000129353.13		55.4628	74.4851	55.8931	44.1924	30.8969	71.0489	51.7441	37.1796	65.2616	40.8635	31.2408	33.7721	17.4628	38.573	23.6908	51.9396	37.0842	51.2444	72.4079	44.1924	47.5752	50.2983	19.5554	27.7752	28.509	61.1657	52.9309	48.7235	64.6049	54.7969	37.9769	42.7832	37.4394	37.2147	42.2661	52.5566	37.0305	34.068	33.2876	37.4885	55.8415	44.7649	40.318	52.1786	44.3507	21.3931	40.1359	37.636	51.2689	50.0351	35.4003	46.2011	60.221	45.8791	33.0319	24.2855	34.0545	51.7441	39.2354	39.2736	78.9434	47.3012	38.2994	23.4799	66.7114	48.5895	43.3324	35.2847	31.4455	24.0856	44.7156	40.4058	36.0444	33.7808	25.985	48.6181	50.3647	36.2995	21.269	39.973	19.9261	33.8086	30.8969	69.4539	45.3476	61.5657	33.7821	37.831	48.999	66.465	28.7142	30.1002	41.9723	19.5014	58.13	114.94	41.8694	35.9245	65.4865	36.7535	55.6459	74.0854	36.1639	51.3796	28.7515	29.9777	40.8352	41.8779	58.4849	38.0797	68.1428	39.6054	38.6437	38.573	63.4786	31.0521	49.7632	56.9469	52.0119	44.0169	48.9374	34.2041	43.3648	53.3635	37.8663	31.579	40.7181	40.5119	54.7294	60.905	38.0796	39.338	45.5787	52.244	36.8434	40.04	38.5125	43.7974	67.3612	32.5721	45.3368	47.7369	34.0192	48.525	36.6226	40.4744	39.1954	55.0566	49.6422
ENSG00000117691.8	NENF	ENSG00000117691.8		56.9258	52.3554	38.7971	42.0057	53.4604	34.7961	51.7792	37.0643	54.1711	57.4025	73.3544	50.9217	34.1826	33.665	34.7047	46.301	175.547	35.92	35.8081	42.0057	36.4098	84.4826	52.4552	156.612	35.4616	49.5504	31.6616	72.0771	46.9163	40.3112	33.2027	49.8412	29.6151	39.8502	39.6313	25.6553	35.6625	34.1706	35.4289	50.6118	32.3423	42.7702	22.9209	62.2952	39.2659	34.1268	33.5768	49.952	58.1382	38.8003	42.589	46.0275	49.4389	122.208	67.1215	35.6611	37.0072	51.7792	53.3647	40.2783	41.0171	36.2506	35.8939	40.8803	84.5397	45.8869	41.9604	93.7502	40.3352	70.112	31.8665	23.3866	80.6091	29.2798	31.0904	20.3354	25.5354	29.5803	54.794	25.91	29.1609	30.101	53.4604	30.9861	30.7542	52.3414	38.3659	40.144	40.9346	28.0914	37.6621	48.4935	45.094	34.043	25.0308	29.2525	41.9351	33.1397	47.0789	45.3361	65.6675	29.9962	36.2888	41.4705	33.4638	35.7361	26.5668	35.8721	35.0359	58.522	37.8639	40.3017	58.3793	33.665	21.2553	29.299	33.5326	35.1835	23.6041	52.6855	31.8502	46.9439	36.4188	29.5847	62.4098	127.934	49.9902	31.5246	72.2555	52.7291	42.4197	62.2969	41.9425	24.558	51.1884	28.5666	32.1434	35.8972	27.5657	61.4427	49.3345	40.6955	37.792	35.4422	51.0503	45.0943	58.519	41.7797	28.1727
ENSG00000113384.12	GOLPH3	ENSG00000113384.12		45.6191	32.4965	42.7092	32.1414	55.9323	36.5007	47.9533	43.8346	45.0947	30.1377	40.3898	33.4976	59.9996	54.5688	50.0061	50.6391	27.2513	44.4145	37.9417	32.1414	55.0259	27.6707	39.1827	53.8633	33.8837	38.868	41.7674	54.5068	37.9103	42.9991	41.9671	50.0356	30.9215	35.7512	42.8705	53.007	54.5032	53.1865	58.6302	45.1263	63.4544	35.2525	32.7682	28.9872	39.4293	71.064	63.954	32.1758	33.1035	43.9092	41.9344	64.5091	33.2322	52.9706	51.339	43.5989	44.1122	47.9533	55.5448	46.2864	39.0684	33.6848	64.0911	83.2642	19.6283	43.0089	53.5233	94.2823	55.0353	44.2923	42.1663	76.524	27.4871	51.3543	37.8191	32.081	43.0113	61.3206	38.9499	40.2485	42.4666	45.0438	55.9323	35.7405	44.8421	29.251	50.6535	36.4623	28.0007	69.2878	44.4419	58.2578	64.5702	39.6055	49.2905	41.72	41.3891	46.1643	53.4095	45.7514	38.8888	40.404	51.3285	51.3027	38.5029	45.8015	31.8747	34.2153	45.4376	39.018	46.5403	41.1983	45.5495	54.5688	53.5619	28.2625	42.0151	37.5034	30.5917	30.8526	29.8643	38.8497	41.5051	52.1146	46.7313	58.1714	39.2616	43.6476	28.6413	33.0295	34.8519	31.8201	42.06	48.4458	36.4362	32.7776	39.8341	45.4978	44.1402	32.5039	32.8232	38.1325	34.7559	35.7407	36.3236	36.4088	45.0086	35.8956	32.6177
ENSG00000004142.10	POLDIP2	ENSG00000004142.10		40.1886	48.3127	45.4317	46.5364	41.1081	37.5277	39.3768	38.2219	49.5994	53.1889	48.1789	49.8028	59.9334	40.8527	43.0619	49.3759	95.209	37.1105	48.4988	46.5364	47.4909	47.9779	61.1056	58.8004	42.3572	41.5464	42.012	43.2241	44.4668	40.4389	37.8197	43.4019	66.9173	39.1329	41.9059	30.586	36.569	36.741	40.8133	48.8768	28.9149	37.8912	62.7915	56.1599	41.2716	49.1347	37.3315	31.3378	45.4839	35.671	45.8033	60.4094	58.6524	46.6381	58.0574	41.5785	37.6319	39.3768	36.2019	45.8623	34.3724	40.8479	42.8171	41.2047	62.0029	41.2346	47.5347	63.486	54.28	34.6828	40.1774	41.3126	46.6204	34.5545	43.3715	49.2939	29.163	47.77	29.4829	27.49	40.6358	38.7454	41.1081	41.7892	39.8897	61.2292	40.407	48.1937	61.2922	40.6851	39.0762	67.8908	45.0357	43.2924	28.2696	41.1848	46.4333	34.2153	49.0924	38.2058	54.8586	39.8311	44.0206	50.5226	26.5499	42.7945	31.2476	34.6682	46.0596	40.5267	49.5459	35.1882	32.8578	40.8527	45.8838	62.3961	40.0801	55.2321	25.1629	41.9784	27.1427	39.8057	39.8152	28.5257	64.076	65.2962	48.8996	40.2815	56.5455	50.1926	48.5326	43.5862	33.7815	34.2584	43.8977	36.038	43.845	36.571	38.5252	33.5268	45.497	41.1991	34.5921	29.7905	37.0823	34.2325	43.6996	46.7005	35.7411
ENSG00000089693.9	MLF2	ENSG00000089693.9		32.4533	35.9264	43.4678	39.7695	40.6746	40.8994	41.2117	56.9601	46.1252	125.431	48.8678	43.8501	43.8653	34.5547	44.1322	33.4723	70.7576	41.2426	40.3114	39.7695	34.7892	51.554	84.686	60.7768	45.8643	45.5545	48.3921	45.7313	39.0677	42.6903	30.1884	55.156	32.6953	28.8217	42.2579	26.2515	31.9944	32.6181	44.2837	47.0749	32.5829	39.5044	35.9136	71.863	40.6589	67.7353	33.3109	38.7196	51.5381	39.0512	53.6986	78.3065	68.8687	58.5596	52.6951	38.2899	38.2901	41.2117	34.7102	46.709	60.8644	28.3182	46.2114	63.7397	68.636	33.6196	27.3861	344.469	34.2528	32.6651	36.99	40.3067	43.8055	25.0193	26.2194	51.8598	31.753	41.2361	30.3076	30.937	36.961	39.3186	40.6746	33.9266	34.7104	57.293	42.552	53.4121	58.7711	42.4222	25.6667	46.7092	33.0055	35.9194	34.218	42.3004	45.4922	26.6138	40.7735	27.5626	37.2209	31.519	32.6729	28.303	22.3421	29.5	43.5716	33.653	36.179	43.2923	48.6467	30.1187	31.8993	34.5547	54.9445	50.5306	41.0395	55.9795	27.2188	31.9642	31.9422	46.3233	43.0252	49.5638	34.5314	63.8517	34.7681	39.3613	58.8672	57.3714	62.7291	43.3581	35.7456	29.9837	38.9199	33.4549	35.5469	47.2233	36.2536	32.8903	40.9387	46.9758	41.962	37.4046	46.8374	39.7309	87.1968	52.0776	34.4233
ENSG00000141232.4	TOB1	ENSG00000141232.4		25.334	19.3552	98.1983	68.3968	30.3385	84.5566	55.0999	29.5174	30.1172	22.3962	64.4677	38.4293	5.77033	93.1425	38.5248	49.4018	18.5307	126.272	51.106	68.3968	41.0377	78.8203	26.1525	34.4209	37.0588	31.6743	46.4305	54.8771	42.8697	64.2908	32.6911	75.3113	43.8194	73.9056	70.3042	25.0364	29.5999	24.3266	94.346	55.539	23.1929	23.2185	68.5849	16.2522	81.3697	47.2269	79.1591	14.2456	28.771	77.3012	59.1641	44.0427	44.6294	79.7573	54.3158	46.168	19.4736	55.0999	113.916	16.0347	39.1629	78.8206	26.4605	79.5442	34.4781	23.0055	73.6419	39.6631	20.6038	25.9712	54.1521	61.5139	18.3873	23.0305	41.5946	22.8941	89.4476	61.6343	28.4207	42.956	9.88681	30.1127	30.3385	76.3971	36.6862	34.3363	20.9161	71.0435	87.132	54.9477	41.2079	106.339	31.6394	37.9634	41.3321	45.7267	24.1429	63.8725	44.6577	24.8819	35.1659	48.3308	87.6296	51.7968	18.531	63.2549	46.2286	41.4544	33.1916	40.4211	25.7919	20.0024	21.131	93.1425	103.178	62.3466	55.7073	61.2721	18.3784	35.8156	18.9747	18.6928	44.3865	59.8117	71.4432	46.1735	94.5279	48.5965	20.0027	55.8739	67.0257	46.3044	32.675	94.5555	53.8092	45.4474	28.7562	68.3088	58.3286	23.228	35.752	34.2735	36.457	28.2039	21.4082	30.49	46.1409	96.8007	24.2574
ENSG00000132824.12	SERINC3	ENSG00000132824.12		33.8719	72.1143	38.4713	44.4984	32.0131	39.1206	37.2295	34.9846	47.0003	48.9299	28.2665	35.1559	50.5598	33.461	37.8759	53.6304	25.9909	43.0518	62.2118	44.4984	55.4915	41.0321	60.1524	30.4872	37.5572	38.8273	55.6381	33.618	50.7602	53.0022	34.9677	46.7172	39.8597	32.3783	48.051	58.217	45.9777	43.0631	44.1633	38.8371	50.3172	32.1941	45.7658	55.5628	25.5124	59.3965	54.2914	32.9356	27.9777	48.6952	39.112	32.1152	52.1409	33.3776	45.7792	53.1347	33.3132	37.2295	34.681	29.6353	63.1816	31.9742	32.5524	43.721	28.9971	32.7868	40.3979	64.3811	53.0007	45.243	48.2598	50.7293	31.7613	43.3672	38.1056	74.8539	46.3727	43.128	37.8833	40.3963	33.5623	29.6762	32.0131	38.2435	41.1019	44.3528	37.9878	48.4498	48.0597	60.8756	54.0656	75.6276	49.2636	50.7699	54.73	56.4076	44.5236	65.4516	44.955	47.1844	44.4049	89.2457	45.5232	61.0546	45.6862	37.353	55.8446	39.5891	49.9366	40.0543	52.9328	47.1368	81.911	33.461	53.304	64.2236	47.8056	28.0483	31.0854	29.446	31.9764	38.8108	44.246	60.2073	41.0276	48.9403	43.4907	40.7091	30.2392	39.6117	29.6	29.5381	39.3729	44.6206	38.9246	29.3072	37.1618	48.7353	38.8631	36.7238	39.3356	45.4946	31.3433	39.5079	39.8773	48.1056	38.7613	43.4542	32.6184
ENSG00000127837.8	AAMP	ENSG00000127837.8		40.8805	35.966	52.0511	45.5375	40.8326	43.0853	50.339	34.5684	55.1972	61.141	44.301	44.5276	30.9666	31.1276	38.7889	46.9534	54.4723	60.1561	59.0524	45.5375	58.7921	60.4819	30.4178	41.9914	38.2728	37.0276	34.381	57.2507	50.8069	48.4151	29.1462	63.8761	52.2241	39.0801	61.2788	50.8746	33.546	30.391	41.3641	35.7792	52.1906	33.9684	35.6888	68.2425	48.5979	53.7255	89.893	28.0626	47.9532	56.2382	62.2603	41.2688	44.9111	45.1615	55.0728	30.9889	27.1005	50.339	40.4116	28.4172	59.6543	39.7716	35.3773	43.4199	65.3397	34.2276	74.7082	67.6918	42.9565	34.4972	41.7089	42.4849	30.4018	31.4822	31.4503	46.9595	29.6413	29.0887	37.9028	34.215	37.3424	32.378	40.8326	46.5618	38.3277	48.0557	44.0517	51.8279	48.6092	51.5216	32.2224	50.4469	34.8188	53.5815	51.7333	38.321	40.1601	52.9915	49.4957	39.5996	46.2682	34.278	39.2208	40.1114	26.3687	29.5707	42.2334	33.3225	79.8261	34.8331	45.4087	38.6643	48.7314	31.1276	38.5198	57.8008	52.2907	31.5218	26.8992	33.0947	30.2127	31.218	58.6827	33.7078	55.1736	40.2837	37.8394	30.205	63.2369	52.1905	45.4319	35.6639	35.3866	49.2234	76.6013	32.3136	37.8534	40.8562	55.3151	36.4253	48.3304	42.9745	33.8343	38.1885	39.9166	45.5651	49.2883	59.1308	31.3314
ENSG00000104341.15	LAPTM4B	ENSG00000104341.15		75.4217	25.6122	36.9202	86.6668	42.5554	25.6701	33.7754	36.8139	47.6757	15.3575	52.8545	43.5947	77.6528	48.0426	25.8707	35.565	77.8241	40.4509	62.3942	86.6668	46.4432	48.8402	22.6682	104.897	27.6515	35.1523	31.5259	26.8946	62.3685	26.4481	56.8811	122.98	21.9868	46.1151	28.8843	70.1767	54.0652	45.5805	21.2223	50.5896	44.1864	26.4331	48.991	41.2114	33.358	37.4207	40.8247	21.1658	35.697	36.5266	23.0211	64.9411	90.1842	58.6097	54.0909	45.5711	48.549	33.7754	40.4406	41.4664	66.8517	41.362	66.6451	73.3631	35.2209	43.7765	38.2793	119.203	79.7383	62.0834	62.6272	65.919	45.4137	53.8366	27.5141	33.6507	45.9768	50.5185	52.5292	35.6016	22.2173	48.5283	42.5554	35.9718	34.1338	60.8979	33.4364	48.4462	35.778	60.2327	35.5933	44.0314	65.1561	31.943	41.0236	36.5443	37.2639	38.7928	54.9782	40.5656	57.1243	42.0506	66.546	43.6504	23.8296	31.6918	52.3718	26.8835	45.1592	35.4319	42.1496	33.5117	64.6429	48.0426	38.9684	66.4993	38.776	48.7737	16.3947	33.6507	19.3068	31.1132	45.8166	44.1877	61.5591	112.379	37.4746	34.4919	34.6873	33.8588	27.3646	26.5075	57.4016	35.9886	47.1759	53.0005	56.8024	49.1846	29.7565	33.2779	38.5719	26.09	42.6547	29.7144	25.4389	34.1942	36.8763	60.0327	20.3817
ENSG00000155876.5	RRAGA	ENSG00000155876.5		45.8071	41.6458	39.0734	36.085	55.0673	34.5734	32.9809	32.052	33.9971	36.5448	46.2795	51.6755	84.0948	51.3602	52.2053	42.2033	58.5644	44.1797	23.9125	36.085	36.0379	47.599	121.285	69.661	43.7584	32.8391	43.4291	54.6925	52.18	34.0277	42.5994	33.6398	37.9045	39.0138	42.7602	32.4749	47.1111	53.0226	31.1877	43.001	32.9029	46.5597	33.4426	66.2306	26.9908	44.4327	38.6868	49.7158	39.405	43.0021	77.5841	43.4481	34.7826	47.8225	28.4584	38.9573	52.9206	32.9809	27.8778	48.2769	23.3513	41.8189	49.9494	35.6924	48.5053	47.1967	33.0294	28.4945	48.2574	59.365	48.4581	54.0268	62.6083	43.0061	34.1697	51.235	42.2155	43.6244	39.6133	34.6695	30.4736	36.561	55.0673	36.2873	43.6468	42.4916	53.3291	38.7758	51.1375	54.6774	42.6084	93.6081	53.9111	50.1583	36.6325	39.8877	45.3878	34.8465	45.0755	54.3613	50.0981	41.7054	49.501	64.854	40.3433	36.6894	37.0074	42.9634	30.6297	51.7687	65.9206	42.1056	33.3137	51.3602	34.4703	24.9859	47.8504	45.8379	34.4583	49.2894	47.4953	52.6393	36.5009	29.4484	26.7584	53.2115	36.1149	35.0296	33.9468	42.6409	27.3068	46.2101	46.1433	37.2219	47.4232	33.2549	49.8306	46.8071	23.9919	54.095	35.9665	45.0241	61.5388	51.0426	56.8704	42.3197	46.5684	35.363	35.0381
ENSG00000231389.6	HLA-DPA1	ENSG00000231389.6		74.5521	27.2141	30.3369	37.6343	88.8054	16.943	36.7679	72.1449	20.0954	42.2511	31.2521	28.1069	124.854	53.837	72.1972	29.5619	38.8191	16.8409	21.1905	37.6343	26.8883	61.9875	13.1988	15.3536	49.2856	32.5581	46.9026	49.0867	32.8134	13.6621	69.179	10.5319	23.5685	55.3895	18.1551	12.6186	139.789	89.9103	26.0754	64.1084	59.7567	86.2844	4.05119	51.727	33.0759	1.40009	29.3821	77.8419	88.0896	37.7551	6.3068	40.6513	12.8743	43.7397	18.3321	14.3768	141.731	36.7679	40.1085	106.401	15.208	35.9954	38.7534	5.34147	45.4959	14.9102	60.8363	3.46313	152.749	57.0483	68.1857	32.1422	108.972	64.5897	104.769	93.4202	30.6822	29.8037	50.0424	62.8934	246.244	65.6356	88.8054	37.2249	50.8352	47.6982	33.3396	28.892	23.6276	56.0851	110.985	141.931	112.635	145.207	80.706	103.289	45.044	103.456	120.367	80.7109	96.589	68.8779	130.852	72.8467	61.8739	59.1436	31.7548	81.0967	34.6227	43.7497	46.0053	78.9741	23.3723	53.837	13.4179	50.4191	89.2602	24.2036	113.243	36.8258	99.5109	72.9673	34.9792	13.1114	30.4551	17.0784	63.4878	38.9357	35.0234	66.3495	22.9977	30.5059	28.8828	30.376	19.6168	35.4148	67.3821	13.9668	25.3641	62.1375	35.941	51.0366	62.2112	51.0299	81.7411	71.1844	16.3148	9.62604	157.91
ENSG00000178980.13	SELENOW	ENSG00000178980.13		35.0661	68.0997	38.8613	34.7287	57.0385	36.7212	37.478	33.5885	63.6985	22.1285	51.3634	45.8941	31.1342	36.5465	65.7794	30.8128	69.6473	35.9137	57.3982	34.7287	58.2011	85.2904	56.1986	64.3814	37.8106	63.5313	55.058	88.2252	60.059	56.6258	26.962	55.8235	48.9033	43.0767	40.8514	52.0469	34.303	23.183	47.2836	36.1744	54.464	42.4926	33.9222	81.1269	55.0028	24.3787	41.9509	48.7065	67.1428	47.3036	51.1541	37.2955	48.7874	133.851	47.5038	50.6077	27.852	37.478	36.3525	30.3994	96.3481	38.6267	34.4749	62.9762	178.643	42.7688	59.6809	97.1352	50.0463	29.4905	40.0547	30.92	54.2372	23.7276	18.4042	27.1776	29.4769	30.8455	30.6922	36.4751	18.1263	31.6364	57.0385	26.6586	62.6657	38.4505	65.4043	56.1288	33.2191	42.8719	31.3223	53.1486	37.5019	29.3045	25.0476	29.2155	40.5799	43.5961	45.1954	31.8623	42.8793	32.9305	34.9399	29.0521	21.7818	23.2116	44.5301	49.4499	67.4716	36.5069	31.8523	41.5483	70.0611	36.5465	38.9503	43.6153	24.997	55.2871	21.5231	37.7352	31.7709	34.7939	42.3236	20.2009	47.693	80.1808	37.4395	55.032	101.456	98.5113	46.9204	55.5137	34.5443	34.2394	31.6768	40.2036	34.9301	51.5127	25.4889	38.8822	32.6125	36.7751	36.0526	30.8932	49.1117	47.815	57.4901	57.3298	22.7609
ENSG00000077942.16	FBLN1	ENSG00000077942.16		16.5093	37.0493	49.5719	14.8337	176.327	114.514	56.4522	34.57	14.6976	22.0443	10.3006	57.6464	152.39	56.1926	57.7218	40.6318	57.5191	12.4568	45.8013	14.8337	20.3447	51.2515	14.3312	31.2268	51.72	20.3142	39.8675	120.9	15.0633	36.6828	89.5716	19.3911	46.8196	59.9805	50.9186	42.9289	113.115	65.4537	18.8439	58.3835	64.1559	94.5912	13.548	71.8628	16.9347	3.7666	31.146	154.325	32.9214	25.2703	15.9379	29.5597	10.6358	31.0037	17.0678	34.7287	59.9413	56.4522	35.7705	26.1269	23.4805	29.4628	34.6656	37.9301	10.0981	107.451	14.7934	5.88799	46.3174	107.834	193.76	35.3939	146.006	82.6634	42.4197	40.5519	51.3502	83.7779	106.439	38.192	49.5249	76.7802	176.327	51.1213	44.5293	17.1534	112.314	15.3381	14.5048	38.0709	145.874	34.3862	52.4563	12.2393	36.1761	49.8844	54.6672	37.4769	56.3734	131.182	42.8162	61.0371	61.5041	166.279	135.939	71.2207	38.5764	97.9793	12.5827	47.6351	60.7831	106.513	20.9569	56.1926	30.5628	44.6853	21.1197	22.0892	66.1574	37.5542	125.988	188.772	23.4265	52.2981	66.6726	25.7323	41.0661	18.7323	78.3215	82.1674	24.2635	48.6198	39.0723	15.0895	15.7539	25.5443	91.199	30.8968	12.5876	98.0427	42.8547	27.1911	54.1911	140.608	77.9995	89.9734	193.771	4.53661	23.8383
ENSG00000102554.12	KLF5	ENSG00000102554.12		33.7231	87.1568	45.9016	116.858	29.4239	62.2935	40.8259	48.17	57.6039	28.6726	54.8339	29.5134	2.59971	36.4299	39.3777	54.4111	25.0735	48.8929	91.2682	116.858	70.7977	53.4084	2.57844	27.9252	42.7802	20.3422	25.1674	14.6874	76.4637	60.7652	27.7217	49.2266	76.7961	34.0676	46.1889	120.294	28.6818	17.7174	79.6087	31.359	44.7142	22.2465	87.4793	21.6439	54.9535	117.502	66.2585	9.04016	28.588	74.5121	134.836	35.3344	82.4127	73.8644	78.203	91.284	9.7834	40.8259	54.8079	9.53042	104.623	73.3198	30.9815	60.7651	57.8853	26.0621	66.0223	106.227	25.3958	25.603	28.608	143.124	28.7512	27.3306	24.7353	23.5749	65.5596	61.5115	32.8624	32.5639	17.9474	28.8828	29.4239	42.4947	64.2493	34.3097	46.8933	59.8657	103.418	122.734	45.1982	71.1604	58.26	53.9725	33.7708	36.9638	27.7776	81.078	65.1944	22.705	50.5346	49.0962	34.725	54.8568	13.8702	12.4741	58.3079	56.6844	117.886	24.7199	25.2617	18.6176	49.4721	36.4299	107.817	134.444	54.7907	52.8202	27.2783	32.8172	9.8831	15.1258	58.9124	24.6364	78.2583	23.5187	23.6588	73.0235	26.9887	67.1789	101.86	47.7	35.853	102.534	62.7489	46.1607	35.6346	123.934	75.1616	10.6389	34.6862	63.4844	24.1753	15.8126	40.0742	51.8887	39.2793	110.696	21.2877
ENSG00000106991.12	ENG	ENSG00000106991.12		51.9019	60.4196	32.7045	38.6102	49.0273	34.9756	44.2126	52.4663	33.9768	16.711	21.2926	35.1493	123.546	58.2467	38.0001	25.9605	45.3257	28.9603	39.7992	38.6102	47.5316	70.1736	98.7643	30.2938	30.1841	47.9688	45.4529	48.1205	33.5058	32.6399	66.3831	23.0287	31.6165	54.5683	33.9584	28.2341	69.32	54.2245	28.6725	71.0414	41.8667	49.0406	38.7487	56.1639	34.745	27.4207	20.6306	61.8739	43.1079	40.929	18.4318	41.2729	19.941	27.8221	39.6355	26.8417	52.0683	44.2126	47.336	64.8926	28.4896	77.5717	54.5861	35.3674	36.2088	63.5804	41.7693	20.001	45.9141	47.8638	47.8179	33.4261	76.653	38.7551	37.8977	26.8107	37.8921	49.5731	43.1894	50.196	37.6759	51.1884	49.0273	51.4255	46.2814	37.0701	47.982	52.6045	28.5412	34.0742	57.3588	29.392	67.1921	65.2549	90.5474	45.4097	54.4434	27.6823	31.1863	76.6507	63.061	47.1385	57.109	33.0003	53.7081	48.4076	36.0167	56.8842	31.6412	68.5524	57.3961	53.1022	31.0074	58.2467	27.4021	19.3142	35.5461	23.3563	44.909	49.3222	77.1833	91.4066	36.7851	22.929	20.81	47.6569	58.1633	32.2239	53.5954	37.9214	29.7988	59.703	43.4421	22.6963	28.3856	53.3297	57.2102	36.0783	17.7734	72.8518	34.8434	41.8773	49.9727	92.2216	94.7869	81.7007	52.7929	25.7858	50.5693
ENSG00000104522.14	TSTA3	ENSG00000104522.14		80.1449	52.4926	39.9501	39.2619	56.638	18.1049	63.3692	41.3179	285.447	33.1113	77.4947	24.4448	12.3461	27.4032	28.329	41.0252	88.9456	55.4582	61.2612	39.2619	59.4936	48.1269	15.6974	86.4277	32.9689	69.2993	61.8302	109.489	68.6984	40.7759	20.42	39.0304	30.3262	52.8371	38.804	136.597	20.2768	17.3394	55.9932	26.199	91.3058	36.1924	31.5295	55.6719	69.2661	93.544	105.689	25.1452	57.8927	21.9174	120.976	41.3609	56.8269	74.4156	111.5	15.8116	12.4901	63.3692	55.4545	21.797	73.1825	58.0189	26.1394	43.2908	92.537	37.0773	62.8318	254.192	13.0335	17.0794	50.0515	20.3763	26.7068	14.5325	23.6067	31.9095	19.4459	27.1059	38.3345	57.8699	33.9057	22.7008	56.638	47.7712	42.8472	90.2975	32.1116	35.6495	28.8005	55.1095	30.5549	31.1522	33.9574	14.2429	53.7699	51.5202	31.8004	28.9602	41.4845	30.2419	45.358	43.631	42.0338	32.9659	11.8376	17.5139	30.7834	26.7262	81.3292	35.3175	34.6921	45.6807	80.1832	27.4032	80.3117	182.296	53.4021	53.9847	14.7021	38.0579	23.6226	20.9685	55.7159	62.6672	38.4221	38.7202	31.7097	50.0509	107.106	67.058	60.8025	68.4629	28.8464	36.5446	134.394	49.5975	40.1907	32.4828	68.556	23.3507	37.068	27.4721	22.6422	22.6744	26.5244	49.7408	73.4932	72.3643	31.6529
ENSG00000137207.10	YIPF3	ENSG00000137207.10		41.5142	56.656	36.8057	40.4648	39.9985	40.1808	50.3041	39.8445	60.2706	34.7984	31.6225	47.0058	50.5478	41.2813	33.5015	36.4828	89.0723	41.9857	38.5766	40.4648	64.1692	63.3611	43.1906	63.6131	40.067	43.522	41.8929	46.441	41.2664	50.8032	37.3069	46.6522	53.3165	35.9767	36.4486	61.5713	35.7229	33.3426	46.358	51.0754	64.7465	33.6856	43.6126	65.9077	41.4786	54.7248	60.9334	39.4379	37.0057	43.5319	41.5421	46.0097	38.1245	44.2164	52.0698	32.0357	40.6623	50.3041	39.8545	47.6927	48.5698	47.8158	38.4707	48.0045	39.9075	37.6445	57.3889	86.6373	49.3793	31.0978	40.0389	42.4386	40.0441	28.2719	31.5966	71.441	26.9781	42.5813	30.7162	43.5573	27.767	34.8557	39.9985	42.4498	36.2625	89.426	35.7945	47.5631	46.3273	64.7026	33.9858	42.5477	41.388	41.3788	46.5455	54.6726	49.8587	35.8038	46.6761	41.8205	48.6757	35.7378	37.2277	33.5177	25.0308	39.191	38.6051	44.5212	34.5894	51.2405	44.6694	49.5685	40.7226	41.2813	58.9099	43.1868	71.7437	33.4042	31.8849	38.7231	33.2578	40.3525	39.7706	40.0742	28.1446	101.266	55.1052	48.55	72.9257	38.9452	40.793	38.9166	46.2877	43.9196	36.8465	36.3473	45.936	43.0956	47.048	33.6022	40.2513	51.9549	47.3481	47.9624	40.1199	38.6543	47.7359	47.4457	22.5779
ENSG00000234741.6	GAS5	ENSG00000234741.6		34.062	69.7347	55.6191	34.182	46.5113	28.5407	58.1976	24.6884	47.7645	102.466	132.007	30.4097	17.9428	22.2535	29.3113	36.2438	180.533	93.6654	43.0412	34.182	32.0027	44.275	21.1944	84.5444	29.3917	33.1154	38.3073	37.521	64.2082	48.3952	35.8045	67.1043	48.0355	33.0523	142.53	44.3987	26.0776	21.8566	56.1615	48.4517	74.3635	24.7829	45.8009	61.8942	72.306	36.1142	48.0466	28.8204	82.033	55.1881	149.823	67.1286	101.215	115.696	172.06	43.1722	21.4577	58.1976	65.946	26.4911	75.634	45.3667	29.9359	20.2189	82.3241	26.6393	35.7605	138.736	15.1746	25.6886	33.2317	44.2474	58.4846	26.8252	19.5544	38.0558	31.9358	33.4295	26.2188	35.2898	31.2981	28.0355	46.5113	31.3581	27.2321	50.5546	26.0823	101.109	58.4978	71.0436	25.4896	13.9491	33.0361	29.416	16.9631	30.6948	21.8626	93.3076	29.1391	39.4365	73.912	25.0848	21	46.7163	21.6688	30.9917	33.6078	32.5395	45.4518	21.5754	43.0856	27.9161	112.554	22.2535	91.9248	68.443	35.0149	45.8403	35.8807	36.367	39.3897	28.4342	29.6469	59.6411	38.9552	140.561	38.1581	26.5834	105.199	35.3771	57.9466	33.535	29.1344	100.767	68.1097	29.8562	26.9574	27.645	60.6383	34.29	43.7842	22.1271	34.234	31.7069	28.3257	27.701	41.3243	96.3239	55.3712
ENSG00000198618.5	PPIAP22	ENSG00000198618.5		31.2294	80.1661	63.8089	56.8469	24.4943	36.2495	38.2574	49.5456	57.1871	62.7137	47.6868	65.281	79.3689	29.2434	39.9034	74.3166	58.4421	47.0699	47.3893	56.8469	59.6116	61.6281	31.0998	55.0651	36.6433	27.6894	37.3266	48.257	57.7502	41.4835	42.2884	55.1801	69.3844	43.05	44.9702	44.4652	28.218	27.1528	31.3448	28.0189	55.0102	22.009	30.1633	70.8033	39.3901	73.9426	75.4795	35.8165	54.7962	60.3043	53.2602	98.4562	87.4693	86.8331	34.7416	44.7815	35.6503	38.2574	39.9408	26.9967	20.1636	21.5403	25.4269	51.0507	48.0819	24.7887	68.8846	101.548	45.6877	31.3359	36.9076	37.2691	59.2305	31.5831	26.8205	55.7755	30.9902	39.6113	28.895	44.4633	43.9164	16.9763	24.4943	22.2133	21.0058	74.4094	36.4675	52.9748	54.8847	44.9072	51.0188	81.5452	45.8634	31.3051	41.2898	42.1185	40.2315	48.0674	36.4468	43.696	81.2433	46.0182	47.9145	63.0825	18.5445	24.9145	33.5037	36.32	50.1818	44.2524	50.4709	37.1275	35.7097	29.2434	46.189	45.7751	54.7306	53.2177	33.9622	54.2712	33.6173	41.3891	52.773	47.0193	45.4534	57.0171	35.6525	25.0843	38.4871	65.4855	44.6093	41.6529	38.1713	53.1305	50.4535	33.6832	40.706	43.7078	36.9781	31.3477	55.3579	44.6687	30.4761	34.5722	44.8033	26.2267	57.694	38.4639	52.4232
ENSG00000198355.4	PIM3	ENSG00000198355.4		70.7812	43.6899	30.6543	45.98	58.05	67.7091	54.5882	24.5893	45.0414	82.6802	66.9582	11.6682	35.5827	65.486	22.5826	70.3775	49.397	82.7363	37.6519	45.98	66.5644	85.2934	39.2634	54.1163	21.9854	27.1665	50.997	59.0275	39.6227	67.2561	31.8468	71.6687	36.8525	56.6854	43.5893	28.3081	34.1106	23.1548	61.1437	36.3375	31.4239	33.3789	67.9458	76.3435	55.3352	71.1866	103.275	33.5627	52.3164	58.7881	48.25	49.3094	30.5192	21.2325	106.209	56.0574	25.822	54.5882	50.1999	27.8106	65.1161	54.9953	37.0348	41.9479	69.3432	33.166	55.3826	177.879	13.8498	18.3254	41.5285	58.674	15.361	19.0517	12.7412	25.5873	40.4338	61.2977	29.2773	12.0656	23.9064	34.0179	58.05	104.284	43.611	37.9618	34.5807	76.0491	40.5827	32.4595	23.4856	43.9197	14.9643	22.6841	39.8905	14.1933	34.1287	35.8478	40.3127	19.1548	22.0648	14.2487	17.5769	18.3945	15.2246	43.4839	26.591	66.9275	65.3585	37.0653	35.9163	34.8108	60.2898	65.486	53.5259	34.9952	55.7097	54.8541	22.3321	73.612	49.5096	47.0496	38.5077	83.6908	141.249	85.2904	44.5594	41.2908	149.997	60.3239	77.7366	75.0235	36.0676	72.9477	49.3345	22.9365	34.54	71.919	81.2676	36.0237	34.0443	31.408	34.7734	52.356	56.3142	53.6005	55.973	52.9699	34.6862
ENSG00000100979.13	PLTP	ENSG00000100979.13		22.6452	34.1238	29.159	33.1242	94.6267	55.3405	23.7503	48.9041	36.0098	28.3442	22.6991	33.176	669.174	45.6449	41.5088	39.3295	191.279	53.7606	33.8749	33.1242	28.2829	35.9922	25.4579	17.2474	36.5436	63.6367	75.2996	61.2466	22.9592	22.1392	47.3239	25.2114	35.802	33.9921	28.6638	74.9233	115.359	47.9493	43.8702	99.6173	63.3593	65.1034	17.6235	84.6747	29.7539	6.06815	23.7132	47.2061	45.1084	33.4599	43.7031	27.3667	15.3691	40.2511	128.037	47.9954	41.544	23.7503	21.6309	34.7603	89.727	26.4222	29.8262	28.1787	46.3306	39.4169	6.64821	33.1698	36.4307	51.8389	43.4328	26.4489	155.684	56.224	76.527	88.4228	23.0446	95.127	33.178	31.0886	31.2387	56.5182	94.6267	23.9039	28.8948	57.6576	81.5392	13.1712	24.6812	41.4209	51.408	41.4627	32.0987	41.6058	35.8	27.7737	49.6215	70.7999	27.8873	102.831	40.6603	33.3211	36.8377	77.7384	47.0352	78.0961	42.5202	57.3735	23.7032	61.733	97.7995	129.409	117.491	45.6449	8.39075	117.728	25.4013	20.0636	52.6841	58.2977	50.3295	89.3341	40.5895	18.2222	47.8407	27.6698	86.8277	42.2712	44.1579	67.7407	36.7053	31.3146	16.6748	16.5879	43.4715	21.0376	60.7257	26.6365	13.9701	37.556	37.9127	36.5958	36.519	54.0142	76.8775	55.2557	89.8589	35.1643	29.1523
ENSG00000125971.15	DYNLRB1	ENSG00000125971.15		39.1557	105.3	34.1458	31.5572	34.2216	31.9227	35.2592	33.6724	50.2358	55.8824	46.135	54.5015	69.6188	28.9741	37.2165	46.4455	67.9826	40.5149	50.7854	31.5572	64.0381	93.3304	81.011	66.7617	37.184	53.0529	39.4963	60.6681	62.4081	52.4268	27.8276	36.7531	45.2744	41.5791	36.213	42.7907	24.9216	30.1409	35.3915	35.865	36.4189	34.9448	42.1943	90.5616	44.3701	47.5458	49.5185	41.0871	50.3615	45.0001	59.4438	49.4531	41.7039	93.3139	49.6957	33.6603	31.8487	35.2592	32.0062	38.0359	52.2818	37.3225	33.9005	64.2646	93.0405	39.2238	46.829	91.8291	34.2637	34.4684	32.8052	36.1358	50.6173	25.3895	24.9671	42.8192	34.0387	32.7424	29.5901	28.1998	28.6242	31.3265	34.2216	38.4225	40.4096	51.347	36.373	53.7118	58.3524	42.6504	33.6253	67.2474	42.2003	33.2796	35.5172	40.805	42.1803	47.1401	36.8851	34.4889	56.8525	47.5309	36.6279	35.3041	25.5462	25.0839	35.7256	35.4692	59.7825	41.7619	64.1535	40.7962	29.8801	28.9741	42.3488	78.1658	49.5621	53.3211	26.3344	42.5081	28.3814	36.2996	57.7699	50.7554	48.378	93.6213	41.146	50.9232	83.4413	62.2184	49.3079	42.036	37.6815	32.7125	37.5163	34.6602	30.9036	53.909	46.9376	35.6844	48.4903	60.7394	32.6752	34.3325	45.0643	43.479	58.0884	50.4492	34.8642
ENSG00000180879.12	SSR4	ENSG00000180879.12		55.2924	97.9	22.5906	48.4816	65.0907	32.3873	34.4367	33.8192	46.7141	37.6373	51.7818	48.0154	81.9321	33.65	21.3555	36.4927	472.372	33.9773	30.2792	48.4816	39.1906	77.4615	118.75	122.052	38.3762	86.4738	33.9715	42.3167	45.9643	35.3979	45.2677	29.6585	41.8317	38.9627	28.2198	29.0179	33.3295	31.579	37.7913	59.5352	35.5706	52.191	19.9301	74.2864	43.279	62.6701	50.9934	38.2382	55.5969	34.9451	46.8592	50.8078	39.4027	89.1171	65.1388	31.9116	25.71	34.4367	48.324	35.0305	28.2975	33.5172	42.0899	48.9461	93.8822	35.9645	35.3445	158.031	71.0936	52.8707	23.3071	32.2117	70.3773	17.8652	71.8107	29.961	21.002	53.3896	31.2787	27.1266	53.3622	34.1171	65.0907	37.0754	37.7046	65.1674	27.4038	44.1064	32.1769	33.1979	23.1754	37.1011	46.7387	41.9753	44.322	49.6887	40.921	26.3988	45.3637	47.9085	46.0862	22.1744	45.0357	19.1812	23.1322	101.689	22.5232	43.8169	43.9541	53.265	34.8065	58.6559	41.4861	33.65	42.1262	40.2731	47.9398	46.4141	40.0339	49.3312	33.339	42.2403	31.3215	15.8844	49.2444	121.994	128.945	31.1013	73.5412	41.8791	52.2529	42.7471	35.0811	22.7358	42.2771	27.9377	51.0873	38.3847	38.0415	43.6639	39.5121	32.7073	34.2561	39.6947	34.9209	39.5776	49.9498	53.2481	33.0726
ENSG00000169242.10	EFNA1	ENSG00000169242.10		85.8898	54.9509	70.0836	58.2033	21.6721	14.8859	63.4602	36.1068	38.8591	25.3324	116.972	18.3245	12.7498	35.4839	32.9085	26.3925	61.0471	130.959	39.0082	58.2033	75.4894	137.818	67.209	174.415	37.8239	29.8571	54.6188	56.9602	41.557	62.847	19.2575	128.017	160.664	41.053	29.2365	52.9994	23.5787	19.0221	65.6188	29.6311	45.1433	11.768	51.8104	39.6782	85.0191	67.6946	513.568	19.2585	82.7567	68.0825	161.627	49.6427	33.7182	99.1107	124.072	28.4576	27.8635	63.4602	37.483	50.7265	97.8564	59.7875	30.1263	53.0194	92.05	23.8599	108.345	54.0991	23.7685	13.4646	36.2443	63.5091	15.505	19.2457	14.0532	24.6633	32.6802	31.5056	18.4008	25.4001	12.5343	35.15	21.6721	39.8682	37.6891	26.6411	16.7188	48.2017	38.9788	53.075	33.6878	33.9797	27.5332	25.4932	52.6501	38.3946	38.4558	53.0379	46.3191	96.847	38.0733	16.4478	23.9005	15.8776	8.84209	22.521	39.0835	38.8273	39.7393	45.5183	20.3819	24.5738	79.1776	35.4839	83.6651	40.4201	28.6787	56.5221	25.0036	59.5099	20.0409	19.2997	63.9549	42.5122	91.8198	149.062	25.3024	49.8327	83.2955	62.5418	72.914	45.1573	34.0888	105.978	42.5926	35.3564	32.9925	97.0098	77.2587	15.2082	128.484	29.9286	27.9063	11.8787	21.8959	55.3514	31.9908	123.652	21.6199
ENSG00000099341.10	PSMD8	ENSG00000099341.10		50.7553	83.6416	37.8993	43.9916	36.9414	33.7358	37.3937	41.1266	60.4268	38.8039	37.6357	68.0837	57.9078	31.4953	34.3646	49.6586	67.1275	36.1125	44.181	43.9916	55.2982	62.9854	62.3132	47.4088	36.6804	33.2234	48.0108	83.9606	47.3415	57.6157	29.1915	49.3977	41.9389	36.865	32.2044	46.3407	32.3823	32.9155	38.2394	39.4255	41.8276	35.2244	37.6902	78.3398	35.0332	43.8003	39.5683	36.8197	53.3368	52.8279	47.3056	40.3696	51.9166	57.2052	44.3178	48.7626	30.3904	37.3937	31.4903	33.3585	55.5865	28.425	38.7084	45.1791	92.0833	35.312	42.7026	72.4107	43.315	38.2243	43.0864	38.7325	68.0144	30.0126	33.7986	36.2537	28.9613	30.5306	30.8414	31.7769	31.7716	28.7147	36.9414	80.0326	36.5242	60.1844	36.2835	51.7394	40.4378	35.7533	42.4827	47.0024	41.0465	40.4418	39.2307	39.1068	37.039	52.5171	42.8856	39.0633	46.6995	39.527	50.1599	94.4016	26.7061	30.2152	38.3737	38.2345	57.8315	46.1827	66.3559	48.6854	46.5762	31.4953	33.0657	43.5886	44.5561	34.8448	59.4722	38.3251	29.135	39.7697	99.5127	104.063	55.9472	56.1621	41.6994	34.0597	55.8506	71.6674	33.645	30.9071	41.8516	27.0657	50.4865	27.9879	42.4791	31.4482	36.0137	32.8343	66.6784	44.9724	39.708	35.78	48.1459	43.5776	50.6443	49.3768	34.3803
ENSG00000178913.7	TAF7	ENSG00000178913.7		34.1297	40.3775	53.1833	45.1045	39.2054	44.6109	34.2182	34.0272	55.5364	70.6688	40.7579	42.6214	24.4532	35.1468	34.4941	43.2558	41.8487	63.7773	42.5908	45.1045	55.2264	29.9667	115.058	50.8223	33.736	36.2991	39.1362	44.9646	42.5912	49.5966	36.8755	72.3511	41.26	40.6189	38.1642	56.1827	39.9253	39.2882	56.2625	37.2083	52.3256	38.8171	32.8564	33.7268	57.3516	34.6832	93.5937	28.6199	31.6355	64.8506	53.0799	53.5961	58.121	59.8695	65.6971	48.858	34.048	34.2182	36.6556	33.3	51.766	37.0291	37.2277	31.4878	49.6989	31.1408	52.1688	17.4836	36.2426	41.9986	52.8075	49.4525	46.0455	36.8104	30.1781	56.6027	35.9452	30.9011	42.4343	49.9397	34.3743	33.8177	39.2054	39.2431	37.8567	44.8306	35.6495	51.8479	39.0973	57.4534	38.8269	67.0716	42.1341	39.7466	80.0616	77.2229	52.9826	52.467	61.6052	33.338	51.7535	50.8319	40.8825	44.8393	35.7945	39.3466	61.6029	43.0081	44.4184	42.5693	49.3491	36.3929	62.471	35.1468	41.2334	41.5704	49.754	51.9671	41.3329	39.3701	41.446	34.5288	45.1493	40.1735	20.9815	53.4589	36.9099	41.6844	49.7283	55.7166	34.7689	36.4923	47.7484	52.3918	50.1905	42.4144	36.1473	42.6211	37.8573	44.8116	38.0013	44.1382	28.2697	33.5224	35.8454	42.0748	41.5074	62.2999	57.9604
ENSG00000110092.3	CCND1	ENSG00000110092.3		25.8602	69.1917	28.9331	41.118	14.7705	30.568	69.1498	99.4475	116.698	288.917	25.7217	84.0894	9.60507	36.4953	23.3349	34.7838	41.083	55.2218	47.1674	41.118	39.2081	34.0668	32.4803	25.3285	32.6985	28.9444	44.3	34.2771	70.5894	111.478	34.271	47.7823	77.4423	16.5171	56.4949	62.7821	24.8756	32.2158	36.9056	44.6937	51.3282	32.4274	62.2262	46.4691	44.4084	79.5364	28.3011	21.5667	24.7598	79.2807	24.7411	24.4137	106.673	18.5813	39.0873	68.7855	18.773	69.1498	27.5273	19.5688	40.6326	27.8467	20.9442	58.5002	39.786	28.1348	86.7667	41.5886	46.3649	39.7425	35.2148	69.4364	26.05	24.3154	32.1657	74.1883	49.9158	40.6409	14.7817	80.4548	35.0149	32.0044	14.7705	97.6715	35.3898	117.049	50.3742	129.194	129.734	46.8969	28.065	92.7409	25.4584	47.4307	49.2085	49.973	66.4359	66.9284	32.4397	19.221	84.9331	127.274	37.869	66.1911	29.8491	31.3733	39.6998	22.7754	44.6962	42.3887	71.2175	13.7159	42.632	36.4953	123.061	82.8445	133.604	56.0234	18.4033	38.2812	16.2454	26.3095	34.1304	29.6468	40.0339	68.7469	51.398	36.6293	45.2098	42.2583	28.3064	31.2413	101.174	41.4149	177.377	38.5415	52.1467	24.2904	32.1641	34.5419	44.6592	34.8688	26.833	62.5739	26.0362	41.9413	85.1019	48.0941	11.581
ENSG00000164054.14	SHISA5	ENSG00000164054.14		64.1173	63.2142	39.5625	42.3302	42.5001	35.0524	46.2187	43.4335	65.7215	32.4034	36.0104	32.0814	51.5352	43.2893	42.2324	35.0488	42.3852	53.2753	111.938	42.3302	38.4852	48.5241	36.6689	26.1011	39.4115	50.6607	39.5095	45.761	62.9478	48.1408	34.1847	43.0555	49.1943	38.3123	34.4605	67.9186	38.9262	33.1846	42.3595	35.1194	55.5618	57.0005	38.1161	50.4132	43.6193	39.2877	29.8961	46.1491	43.7264	35.4045	52.6078	42.4979	35.4127	71.618	30.665	37.1839	31.5553	46.2187	45.825	43.1903	66.8675	67.966	45.1307	52.9306	108.235	53.8075	41.4557	68.4118	35.3155	31.621	35.6539	43.7063	39.8494	27.6559	25.2102	43.4951	37.5193	33.8276	25.6242	29.5213	26.7919	40.594	42.5001	75.6983	43.0804	47.3763	40.12	45.9763	36.7808	51.5583	28.2823	46.4968	38.3225	45.5402	37.5448	28.9382	40.8689	38.1522	37.26	33.1768	42.7173	28.1666	36.3793	49.0303	23.9188	24.6073	42.203	42.3143	70.168	38.371	66.7606	39.6039	57.4014	43.2893	24.9582	68.4606	48.1011	58.1591	44.9335	50.846	43.2842	56.7922	51.1514	47.7029	26.367	50.9471	36.1392	58.8492	75.7678	91.0427	41.891	32.3432	30.1837	36.9175	49.7534	35.6843	39.8514	64.9908	66.0592	33.9407	39.3955	52.8615	36.9181	40.0333	51.6585	44.7302	50.0055	69.8911	41.7856
ENSG00000042753.10	AP2S1	ENSG00000042753.10		33.0705	87.281	61.5489	34.2771	37.7522	34.3619	41.5023	49.6065	48.716	45.4349	39.3209	44.6572	98.0768	33.512	32.0702	50.4219	85.0931	47.9244	42.2692	34.2771	51.5252	87.0642	58.506	80.9351	38.3258	58.1128	85.0807	71.6265	51.1537	51.4615	30.4816	48.3999	52.5833	43.9803	38.7177	38.5902	30.4083	28.2362	48.49	42.9411	55.9873	44.8716	38.1752	121.912	38.0518	34.3696	25.557	59.488	69.5985	40.1551	41.6304	56.5029	58.3644	81.3438	44.9578	44.4076	31.9519	41.5023	34.4959	39.3035	49.9482	29.5603	37.9248	58.2695	163.919	53.397	36.7261	99.2968	27.2459	24.2497	41.3708	32.1792	62.3784	24.8758	21.1761	37.934	21.3799	32.6068	27.0658	29.6623	31.1579	32.9105	37.7522	28.5243	36.4784	68.1445	38.9703	43.2944	38.477	38.3185	34.3427	36.9108	30.3749	32.5738	27.906	32.6573	47.3222	28.3568	44.291	30.0796	43.7697	31.3901	34.1147	40.3428	18.1308	25.3205	34.2853	42.0888	54.5573	48.4418	51.6417	48.0881	49.3637	33.512	34.2966	49.3722	40.7602	60.7662	28.6137	44.7848	36.7147	92.5068	69.7961	30.8742	47.7158	58.925	43.8878	38.5833	107.151	81.7342	54.4475	45.2405	35.4285	20.3461	54.0442	27.1282	43.2373	43.7343	22.4762	29.9649	33.8615	38.8869	52.2183	41.983	76.1817	47.4781	75.1838	44.3934	33.6614
ENSG00000146007.9	ZMAT2	ENSG00000146007.9		41.3433	44.2342	37.4353	56.8776	39.9491	41.731	42.5675	30.8988	55.297	61.6274	35.3652	47.3534	43.719	35.6916	34.196	51.1175	54.8576	44.2868	59.1281	56.8776	57.3353	59.1422	48.9337	52.1873	35.2088	40.0936	50.5844	44.9722	54.9968	53.5127	38.7051	44.873	50.9624	42.3518	36.5556	56.1986	39.1641	38.9649	41.777	31.2257	57.2545	37.21	25.5808	44.987	37.269	42.7154	51.5008	35.1221	42.5683	44.2081	47.713	48.5314	54.1973	43.9154	47.2741	56.2851	44.2893	42.5675	24.1192	33.5691	39.0762	31.5612	37.9378	24.5346	57.2684	36.0338	43.6905	50.5787	35.0761	43.9663	45.2151	45.0489	54.3189	38.9153	26.7937	47.636	47.6572	36.303	38.4038	47.1874	33.1272	30.4225	39.9491	38.3419	34.7466	58.4564	41.624	43.623	32.6705	65.3192	40.0037	74.6873	46.3318	47.2257	73.2553	50.4602	56.9991	53.1787	58.0201	39.1864	62.823	54.0129	45.9944	50.1552	37.7123	37.0009	65.3227	40.0062	55.0246	45.4761	52.5902	36.6313	60.5431	35.6916	43.3125	47.9495	56.6922	55.3866	41.0601	44.0821	39.5445	38.5776	46.6151	50.3353	28.0324	59.7815	44.0278	39.6891	56.8153	49.3574	32.1196	35.9597	48.054	42.2798	46.4852	43.1217	39.6379	36.9379	37.9485	37.2397	38.2322	46.5826	34.0839	42.5363	40.4396	39.8754	35.8131	57.2994	42.5427
ENSG00000115484.13	CCT4	ENSG00000115484.13		39.8058	49.754	39.986	45.3242	42.2143	43.3562	30.8451	29.9681	49.0645	85.5482	40.6572	45.7572	71.8033	39.545	40.9255	68.3101	80.5329	45.1721	58.0563	45.3242	46.8444	46.0211	18.7648	66.7142	42.4903	23.6323	54.6019	45.4672	45.8491	41.355	41.6048	80.6438	47.4265	28.1038	49.9707	42.0719	41.5719	45.7497	38.6022	42.545	53.3945	36.5254	45.4502	87.319	36.9902	53.1585	54.0822	33.4071	30.1875	56.3568	37.1574	31.6419	78.0057	52.3908	52.1968	42.3697	36.2577	30.8451	36.536	40.656	42.4814	30.8419	35.6878	40.0574	53.6413	30.932	38.407	61.7605	42.6802	44.0868	38.2265	50.5217	58.29	40.5841	39.3978	64.5906	31.4398	36.4238	41.0318	41.8334	38.1518	29.0768	42.2143	25.5007	35.4442	59.096	40.5793	75.1126	42.2879	39.8065	34.853	53.1801	38.1115	51.1311	29.5408	41.2532	52.2005	53.6676	49.2968	33.8661	58.0828	45.1877	42.2611	79.0216	35.7397	34.3911	42.4157	32.7693	54.1079	50.7278	61.9306	55.9277	66.8747	39.545	59.9808	84.3651	37.2787	38.1529	40.4825	40.799	34.6562	36.1322	43.3242	70.1294	38.5528	62.3374	51.129	37.6353	28.7876	49.2401	29.7996	34.7954	43.8332	27.7718	64.5205	29.1227	41.0398	29.7804	32.8055	40.0702	50.7848	37.7955	39.3258	41.0588	41.9944	44.2572	39.8036	46.0698	44.3404
ENSG00000158747.12	NBL1	ENSG00000158747.12		35.6835	37.1175	48.6555	18.3993	42.4311	55.4319	55.8224	20.9703	38.3995	30.7277	23.6998	65.9134	63.844	27.2062	39.6962	94.9648	35.6224	28.6891	60.7023	18.3993	43.4663	99.8393	3.62848	49.1181	81.8867	47.5651	53.7921	147.745	55.2304	65.523	23.4229	55.4059	60.2486	37.6429	58.3574	70.8843	37.703	28.9968	71.8672	68.2093	65.3464	60.2271	51.4506	62.4582	39.536	45.2317	33.9507	110.401	61.3825	29.8785	54.5539	36.3133	52.6022	68.7187	40.4459	45.3992	33.7329	55.8224	35.5379	33.5836	63.4774	41.3933	43.8937	65.0666	156.025	96.4606	35.5236	69.9433	19.5456	21.2741	73.4655	32.7061	47.7581	22.8317	19.6162	68.9348	39.3457	16.7711	27.5722	28.0418	15.609	43.4987	42.4311	59.0395	51.9496	26.1842	38.9491	33.5692	10.5745	67.0265	39.2771	33.6459	27.3288	33.0663	20.7599	62.4611	108.271	31.9888	92.6671	29.0592	41.0244	65.2874	23.5474	61.7423	15.3073	16.385	32.1463	74.1079	78.4233	58.1845	87.6173	52.2746	67.6723	27.2062	22.8375	36.798	25.2324	40.041	33.2214	56.1066	26.5042	72.3236	46.1027	23.1453	66.1213	26.0329	28.0338	72.7916	177.814	115.527	44.9238	50.0055	26.29	19.4592	22.7098	28.3429	56.2533	82.0923	44.6992	26.0883	43.351	83.2652	34.6184	38.3279	77.4928	57.0246	133.776	31.6774	17.594
ENSG00000115128.6	SF3B6	ENSG00000115128.6		29.0717	52.6505	45.7788	43.4367	38.8099	35.1606	33.2661	29.7899	40.3184	65.4288	45.4147	48.1789	45.5733	33.0325	31.6521	75.1905	69.3892	54.3074	56.4823	43.4367	58.9283	66.4388	33.2046	63.2254	41.5088	30.802	58.014	47.3368	45.941	53.3641	33.1191	53.519	50.6283	33.8641	48.0896	55.5972	29.3495	31.8584	47.2081	36.4532	50.824	32.8032	52.927	91.2078	39.69	42.9949	38.4899	40.1372	41.1725	56.2214	62.1175	40.2358	69.2012	101.094	56.6141	42.4138	35.3637	33.2661	26.9273	40.8683	41.1973	35.8095	30.9733	61.2755	79.8709	31.6971	50.7261	52.8699	36.7121	32.5659	28.795	41.6673	56.333	35.5073	26.3373	51.2125	37.8971	40.275	31.7755	36.9659	33.8972	28.5048	38.8099	21.837	34.2546	56.6527	39.3679	60.0534	51.8524	51.751	31.4468	61.5468	43.2158	42.1777	25.679	38.6221	49.4829	54.1858	29.9823	31.7149	58.0544	34.0471	36.96	69.6085	26.9455	33.7725	51.3476	34.5122	53.0542	45.187	51.9657	33.8542	78.1131	33.0325	48.5359	72.0427	54.5305	57.2679	33.8969	44.3404	28.6574	36.9384	56.1452	96.4371	46.565	60.4739	40.6911	27.7876	46.7964	58.8925	48.5966	42.06	45.2137	36.1576	69.5939	32.8695	34.1654	40.2595	44.2055	31.7087	48.9517	45.9294	44.1363	40.1276	44.0615	49.2117	35.5279	58.2692	34.092
ENSG00000159352.14	PSMD4	ENSG00000159352.14		35.6315	72.9858	58.1043	34.7812	33.2384	31.5288	46.9092	38.5759	50.0027	68.1299	56.0628	49.2278	58.1511	30.6255	38.6137	50.6884	74.2317	46.0814	48.1164	34.7812	59.6236	92.6295	23.732	111.64	39.9655	36.4586	43.2504	61.2626	48.8489	57.6312	31.2835	36.7537	52.9377	45.6528	50.9228	41.4321	26.8984	29.5009	36.3407	43.1027	41.2332	36.3439	35.495	78.9469	44.9381	47.2078	53.2357	34.5095	49.5863	34.6053	57.3989	49.5412	55.7004	60.8877	63.5012	36.1213	31.4906	46.9092	53.7592	39.6971	60.0181	43.5161	35.4453	57.5118	78.5588	32.4629	57.6472	54.7191	42.5213	28.6002	49.1509	35.6294	51.3325	26.8172	25.8235	35.4112	30.008	33.5179	31.4876	40.0462	42.6251	28.7098	33.2384	38.3009	41.5543	56.845	37.8549	58.2477	51.2675	36.779	36.3165	61.8332	33.2135	44.4169	30.5917	32.662	46.5006	41.5811	39.3611	45.7116	57.0776	32.7814	35.0905	42.1106	21.3749	25.8618	39.8881	34.504	48.7545	55.3711	46.4556	51.7386	63.2731	30.6255	62.9188	44.2088	45.5413	46.6488	34.5631	37.4971	38.114	36.2891	48.1935	38.2288	42.403	154.7	48.1681	41.8569	64.5447	52.1146	38.7981	53.128	43.9882	39.1132	60.6569	32.9313	36.4455	32.3858	40.7861	35.5117	55.3034	40.8683	37.6997	41.0099	39.2178	32.7327	57.7633	66.3115	36.5039
ENSG00000136068.13	FLNB	ENSG00000136068.13		57.1958	246.893	29.4382	105.962	14.1786	55.0049	46.2869	39.4878	120.978	25.5458	31.4698	41.7732	13.2663	28.6112	27.9011	77.4868	21.0421	85.1348	191.08	105.962	48.6264	27.6132	7.79593	9.00531	40.0385	51.8513	34.4863	25.7416	73.6977	86.3194	36.8837	49.4482	79.9971	20.7041	57.8514	68.7919	26.2864	38.2012	66.5967	16.8711	71.96	31.1518	114.75	18.2774	54.9182	11.1582	23.2121	20.5217	31.6891	71.9323	105.097	25.1106	159.342	40.0284	16.2512	128.486	28.1303	46.2869	19.8708	29.2275	88.8453	37.0659	23.0234	41.701	43.5199	39.313	19.1141	83.0013	26.9642	17.1986	28.7466	32.9799	36.3552	33.5024	25.7703	88.1523	72.8878	30.1986	15.2134	56.2807	13.4544	30.4605	14.1786	67.8345	30.9146	96.9353	22.9908	62.7	69.6965	61.9077	31.1817	78.9994	48.796	36.1954	38.7531	64.964	38.1297	71.8496	22.9538	24.8293	103.384	132.152	40.607	88.7167	21.9111	21.046	67.2144	37.7582	92.2775	32.8413	111.092	19.7697	73.1531	28.6112	132.728	117.511	148.092	15.6027	26.2542	71.1996	25.1218	20.1252	51.9592	80.1983	19.8764	12.8553	128.266	68.7733	50.6942	64.141	51.2314	24.716	46.1896	72.3299	87.0118	56.3077	37.6212	30.0243	74.2241	44.0199	69.8475	76.2956	43.8922	21.3629	38.2456	46.9679	40.4303	66.0935	14.0806
ENSG00000130208.8	APOC1	ENSG00000130208.8		46.9048	27.9438	55.7475	35.1724	8.17325	25.9907	19.9357	66.7552	51.8728	5.96885	77.2739	26.6038	128.162	61.2933	86.6571	14.4999	51.7715	29.4045	26.1653	35.1724	69.3121	221.632	16.0202	20.1608	37.8532	165.756	61.4451	74.9637	35.3297	42.7658	29.148	11.926	36.7904	140.225	35.7298	18.7285	65.9006	35.386	32.183	93.6796	74.8918	43.5241	5.84599	77.7647	94.8002	1.81294	18.7311	128.197	135.903	61.2064	5.38129	51.7424	8.84232	139.91	20.6525	18.9151	204.08	19.9357	44.7016	144.806	21.5662	50.2461	74.3438	10.5287	447.667	106.899	27.5397	2.8509	157.933	6.80853	38.6903	13.7459	50.3843	37.7758	116.304	31.4188	68.5955	3.51644	37.1611	15.1931	144.53	42.1221	8.17325	19.9739	67.3476	83.2789	21.1544	46.6996	143.789	18.5524	177.137	42.1087	162.911	83.4873	125.574	76.5712	81.2241	29.0145	20.0148	50.3799	110.684	33.8294	118.02	22.9636	34.9651	25.7348	51.23	136.412	49.1938	105.021	96.6411	48.8444	32.4561	61.2933	7.63569	22.975	27.2375	45.5969	20.3593	38.9367	22.536	812.542	45.7441	10.8761	12.7981	35.415	53.7329	64.7587	91.2206	222.058	174.178	120.277	8.97965	8.8604	86.7374	50.0305	60.3094	24.8471	43.3983	52.7627	33.419	67.6988	68.8151	11.2836	411.051	47.0281	29.4377	9.94779	34.1906
ENSG00000138080.12	EMILIN1	ENSG00000138080.12		23.0159	54.8243	46.7695	21.7381	55.3337	59.3581	59.0231	36.6422	34.1814	47.0433	6.61294	69.4669	113.899	59.2666	112.483	60.9063	24.9822	33.8815	38.6637	21.7381	48.3443	48.1944	24.253	29.8583	101.467	32.4457	73.4816	141.29	30.8115	63.1381	51.6193	32.665	76.3217	44.0667	88.5001	32.0567	68.4568	43.2092	50.5386	126.393	77.0359	61.2097	43.8987	71.3025	22.3901	4.63042	36.3499	195.671	30.9189	34.0689	16.7762	22.3333	13.8928	12.9571	19.5369	51.4807	65.6505	59.0231	40.23	64.9266	39.6363	58.3569	43.6304	44.4361	52.6187	123.462	27.1654	11.9192	17.801	14.4341	80.3499	28.6634	56.7473	24.5946	25.679	107.822	45.2749	41.5944	41.6247	45.3516	38.2935	58.8926	55.3337	53.91	41.8676	37.3129	137.384	21.6734	20.3149	52.2541	30.2543	31.314	20.6966	41.3982	36.0958	50.1892	62.0184	31.6547	62.7044	44.9511	14.4003	53.8552	35.2278	65.3886	17.7099	34.7008	47.1538	81.4528	12.0544	105.728	138.368	75.6522	24.5719	59.2666	22.9711	30.6304	32.775	20.4774	75.6479	43.4182	82.7799	147.471	28.8904	41.1736	18.0949	43.3387	48.1627	66.9823	81.0814	86.0743	27.4919	102.25	33.3554	15.9718	31.2274	49.1388	93.1262	68.4942	8.18169	38.0951	34.3942	79.9536	57.1117	83.8632	156.561	108.534	149.161	9.41421	20.7943
ENSG00000066322.11	ELOVL1	ENSG00000066322.11		55.228	71.1206	32.7786	35.9434	30.6678	43.2874	48.0606	39.0212	39.8691	18.1775	36.7059	43.2801	49.0449	34.8021	33.8948	54.5047	44.6507	45.2153	58.7085	35.9434	51.7459	33.297	32.3449	27.3608	41.1177	47.4007	49.909	48.9673	81.4972	58.8808	35.5049	66.5862	50.9787	34.1915	31.4298	72.5791	37.8217	40.2735	51.0512	36.7227	67.7239	38.5221	52.1835	61.5328	46.4345	41.4481	43.6791	30.0967	48.0816	53.5499	64.2903	46.7063	98.9305	49.1444	39.3487	37.5036	35.271	48.0606	43.0957	43.9654	70.7524	47.3155	33.8252	43.0672	115.434	51.373	54.8105	195.992	51.15	29.8094	46.798	54.8191	42.6453	29.6997	32.0509	42.3288	39.2967	36.7566	20.5527	38.6831	32.2493	33.9558	30.6678	46.7184	41.3835	41.6643	27.7415	51.9511	48.814	59.4281	41.2292	35.9187	38.2428	41.339	47.173	68.2815	72.6818	42.6618	54.4486	42.5034	49.9162	36.3595	35.5849	53.3485	22.9267	22.4231	41.1368	36.9473	74.1275	59.524	47.7236	42.1667	55.6999	34.8021	32.7379	42.7225	28.4356	46.5284	30.4609	37.0065	32.0025	35.1253	51.1862	46.4519	51.5305	35.9715	37.5923	68.6892	52.4368	74.5357	51.5814	45.7337	30.3855	26.6939	44.1227	37.5969	38.0161	57.6381	57.6697	37.1673	46.8508	55.9241	37.1459	32.9527	47.2299	50.2849	49.8074	51.5573	27.4573
ENSG00000138085.15	ATRAID	ENSG00000138085.15		33.07	46.5942	36.8156	42.1057	56.5582	38.0193	42.8561	34.386	50.125	72.1492	42.4145	54.1474	46.9395	39.672	37.0038	89.9552	99.3537	34.8816	51.8403	42.1057	37.7639	54.0495	43.653	59.3522	37.7271	37.7044	43.9109	59.5465	54.0759	54.6814	37.6974	56.866	54.5765	33.6657	35.2368	44.4069	35.0839	34.2598	41.1715	50.5149	48.1577	39.4012	41.4803	59.231	36.6335	73.4395	35.2957	45.6641	53.4641	45.3834	36.427	40.1018	58.6359	103.667	58.3715	60.8997	40.3129	42.8561	25.1858	35.2755	35.4616	32.8354	35.1611	48.6285	63.8303	40.8955	57.2003	63.4591	42.8896	43.509	33.4867	44.2656	67.0542	33.9808	34.1273	48.4571	36.3373	39.5808	36.3735	39.6984	36.9192	35.474	56.5582	33.3037	34.903	63.3514	40.4147	62.0448	50.4569	40.9822	36.2509	43.0487	51.0233	59.0348	32.3341	40.2549	54.723	41.9086	35.4982	33.3646	57.5608	35.9187	39.9606	52.8601	29.2442	40.2468	35.2002	44.7227	53.8799	43.6606	56.1397	32.6947	60.6581	39.672	35.5221	57.5295	40.9994	48.8548	38.1112	49.7172	34.7484	44.8109	44.2259	51.3663	50.9445	66.1546	48.4452	22.6368	44.8598	56.5658	35.9346	36.8716	41.0062	35.3602	53.3438	33.9835	43.3599	51.4973	40.5783	43.5208	44.1274	48.5468	45.4705	40.8573	45.0191	42.4965	36.1732	49.7183	31.24
ENSG00000099282.8	TSPAN15	ENSG00000099282.8		73.5353	17.6606	41.2542	61.3973	33.1788	15.2866	79.2639	31.8138	76.9959	17.4272	43.2163	60.3341	10.905	26.5823	39.1498	49.431	41.6282	80.2069	75.7117	61.3973	108.01	77.2557	13.4788	43.5655	41.3729	77.6213	68.5792	83.8943	59.3054	35.4177	20.3747	66.2828	60.9379	35.5825	74.5904	58.0223	19.0696	23.6661	63.3957	35.446	65.6719	32.9731	30.0002	9.55242	59.3724	68.2031	94.5251	28.0723	60.2701	39.9906	83.366	47.1919	32.8945	87.1694	78.0164	26.3808	37.7307	79.2639	48.6455	60.9038	102.971	65.1422	46.1042	25.6561	120.302	49.4642	100.931	97.4305	27.2642	9.0508	40.3263	50.6129	16.8108	26.4343	19.7347	20.0915	40.4436	34.1982	16.4706	54.5235	30.3277	35.8668	33.1788	61.2974	51.0848	35.5392	42.2194	33.9141	29.3248	83.536	25.4648	19.4647	35.2971	33.5126	59.9041	70.1464	64.6148	58.3646	62.2325	24.6987	76.5858	26.7793	26.8884	22.5765	8.37972	19.3522	42.2789	34.0894	103.617	35.9246	63.7158	25.8449	46.4637	26.5823	43.9135	39.7758	43.6451	47.3849	21.8554	98.378	19.9582	23.6423	118.129	46.117	55.5167	77.827	25.5973	114.301	85.5125	72.2532	71.2144	51.876	48.4142	91.5941	61.9896	50.1895	36.3791	59.0802	94.7023	16.9853	41.1602	64.4311	29.5912	23.4024	47.4435	58.6245	75.0512	99.0777	19.9302
ENSG00000088992.16	TESC	ENSG00000088992.16		36.3698	5.02636	34.8698	44.9928	112.141	90.1907	79.8355	33.2893	95.7052	0.907564	66.0469	63.2227	1.52798	38.7419	41.1999	52.7519	142.51	73.0512	12.2852	44.9928	131.498	224.064	0.881789	178.957	30.3874	61.2633	53.7452	36.808	165.602	38.0007	35.6953	150.94	71.931	76.8489	72.9982	70.7591	23.7622	19.8728	73.6815	118.63	77.4341	37.7924	41.8189	4.49512	189.437	86.1853	151.072	21.955	88.1408	44.4856	90.4412	109.748	26.4192	120.209	97.0783	20.3455	29.6937	79.8355	65.8618	43.7598	15.5695	62.0961	61.2006	113.177	288.26	34.6177	61.7962	51.5727	53.2106	12.5928	28.8946	56.9897	10.8076	21.6833	19.3076	46.5389	37.0277	60.7243	26.8694	19.2795	18.7172	50.9295	112.141	82.5426	33.2382	99.2785	18.8258	221.898	113.646	82.8775	35.1531	34.3692	81.0349	110.686	26.66	102.326	35.5155	16.3976	15.8836	53.7899	94.8306	25.1223	28.7249	37.2891	8.33726	39.616	24.6243	46.4977	63.3459	21.1444	29.5179	19.475	24.017	38.7419	14.8295	25.0787	44.4919	55.8318	21.7143	18.8406	25.3364	21.1466	36.9755	2.13739	19.6036	259.198	37.6356	116.839	176.894	76.8968	266.533	43.9266	23.4635	140.124	58.6021	80.5644	33.2978	51.0324	136.289	15.1964	30.7508	44.7863	25.9744	24.8887	28.0447	44.308	8.01847	196.071	15.3155
ENSG00000143870.11	PDIA6	ENSG00000143870.11		38.9865	49.9805	35.3709	76.165	39.0422	26.1324	33.6141	38.3403	49.355	54.7309	24.2095	47.9307	59.5612	41.1754	30.5314	54.6882	64.6541	40.2553	41.29	76.165	48.7939	26.0155	23.7349	55.552	38.0392	23.2268	64.2324	41.0989	47.8203	42.6866	34.7433	76.3784	76.0175	27.3633	34.2187	50.8791	57.3174	48.2662	54.9949	52.089	50.4693	31.8087	34.7894	45.0184	25.526	54.5509	44.1633	30.4193	29.04	36.3858	35.7657	39.8618	62.6118	15.7813	45.5095	73.1364	45.4487	33.6141	50.0943	37.8907	33.4326	39.9237	32.2581	37.5272	27.1464	37.3052	55.9564	150.732	91.8603	44.444	38.6394	58.2717	51.6826	55.6859	51.0508	98.4251	33.5913	57.6495	31.6434	58.0937	40.7119	37.9843	39.0422	28.2871	32.3786	82.5415	29.8165	62.2558	38.852	46.7381	46.4215	71.9555	47.1094	92.2635	37.0376	60.5507	60.0336	58.6714	46.5852	47.9689	48.4409	48.5125	63.3894	80.0345	38.1172	40.3601	43.0125	35.5259	41.5779	47.5464	54.5378	41.5436	65.2864	41.1754	57.5192	50.481	50.8315	38.1249	45.8573	36.2745	31.0627	45.5664	58.2913	61.3428	55.9243	68.122	75.0498	48.9208	14.4787	40.887	21.146	36.5068	43.6914	30.9781	42.252	31.5536	54.5374	33.7013	42.9071	30.9195	33.0957	44.9252	43.4747	30.3055	40.4972	48.138	37.287	41.7451	28.482
ENSG00000124733.3	MEA1	ENSG00000124733.3		45.5245	60.1777	36.311	42.9304	42.0865	34.3481	44.077	37.9035	44.4909	47.4432	41.3715	48.9075	63.3192	39.448	39.8043	41.3932	107.725	33.1277	37.671	42.9304	54.3735	65.7507	44.3883	68.0009	39.0725	49.1684	51.1606	61.5455	38.7375	57.8885	34.1004	59.4552	53.0888	38.9261	31.9661	56.9036	32.293	36.8637	46.4438	39.4959	46.03	32.8442	31.9448	79.9754	40.8131	40.8935	53.0936	50.0915	49.6603	46.6138	47.2988	58.9083	38.7988	103.528	51.4688	37.0849	39.6144	44.077	38.4771	41.0413	41.9357	37.1583	36.8606	48.8966	57.2429	38.0821	45.1625	48.8415	56.67	38.0495	42.4292	43.1159	57.9563	37.787	29.6696	57.2375	29.1414	38.8059	31.8642	35.0555	33.2567	31.7497	42.0865	35.0614	28.5485	83.1332	43.0691	54.57	48.9231	55.8142	38.1447	54.1815	50.6449	49.8065	35.9295	41.3649	52.5826	39.3787	54.5151	43.2875	57.2876	40.7555	39.3868	47.4483	29.2485	32.6859	39.0198	38.0361	38.87	46.7774	42.3768	42.2112	40.9885	39.448	51.3144	55.643	47.9421	48.121	34.419	51.8257	35.0194	50.2643	36.9666	37.507	37.4478	104.875	49.1301	44.341	75.5323	43.0984	52.4046	53.9979	43.5435	32.4434	39.4339	33.9852	40.7777	37.6514	38.6773	34.7948	40.5977	50.4511	52.3953	37.3283	51.5538	37.2163	55.7011	52.2872	42.481
ENSG00000086062.11	B4GALT1	ENSG00000086062.11		51.6771	53.5086	38.5225	37.4685	48.2068	40.1987	63.3884	34.1374	60.1889	38.6545	29.8478	36.1241	72.559	51.3512	29.5411	230.422	33.4531	47.2475	36.7992	37.4685	38.7992	22.5746	13.1525	51.6706	30.2798	30.5229	49.544	50.9472	64.6243	45.5297	39.803	58.4157	48.6692	24.518	27.1447	28.6314	52.8795	48.7852	35.8821	36.3171	32.8448	39.5768	36.741	50.8338	30.7975	51.166	59.2709	42.688	28.2277	54.4523	20.8546	45.23	53.5656	16.7768	40.1006	58.6408	57.5836	63.3884	22.049	59.6401	42.1209	34.5533	35.3549	54.8418	42.8606	60.983	45.0247	152.317	51.7576	46.7935	136.95	69.7095	34.8882	31.5462	36.8259	105.117	51.2643	68.6666	26.7936	31.1091	29.6881	34.8891	48.2068	23.679	38.5954	46.9505	23.9538	37.7359	50.8645	52.1765	54.3632	100.981	36.951	39.2416	38.2633	81.5451	62.043	39.0133	52.2747	55.4907	41.7692	83.9147	44.3277	93.2854	31.5472	31.6658	36.4188	40.5928	17.9661	40.1873	73.407	87.4856	57.8268	51.3512	69.7337	38.1424	67.8332	56.205	49.0804	43.0057	51.2715	78.6692	30.7503	24.0196	28.6945	24.3465	26.7499	88.1508	29.1213	37.1505	35.0327	25.7658	33.9631	24.6508	45.2706	23.3064	54.2387	50.9152	44.4774	37.8076	72.9178	35.5668	64.6654	32.8156	45.5434	34.9144	69.8004	26.5984	46.9061
ENSG00000115310.16	RTN4	ENSG00000115310.16		48.7092	61.2515	40.099	63.8585	34.7728	34.4411	42.6959	30.1544	48.6368	35.6009	32.815	62.2214	28.9496	42.9784	58.1674	88.7847	33.3032	51.5994	46.1398	63.8585	65.5598	39.0451	43.1269	44.2404	47.9238	30.9438	84.3183	59.5042	49.2202	44.9216	40.0052	51.265	43.2599	32.2483	37.905	39.2493	45.8236	43.675	31.6889	48.6283	50.7774	37.1574	66.4361	37.2509	30.0827	23.2128	64.1975	53.4878	31.7913	52.3842	37.456	43.5233	68.5817	55.4224	34.7568	47.5266	42.2129	42.6959	34.3293	44.0654	44.7921	30.5929	40.6856	50.9825	40.1231	46.1036	45.4029	78.6606	40.2854	46.4912	41.363	82.8163	41.3784	44.6061	31.8589	64.0805	50.0141	47.7697	39.4923	43.5593	26.891	35.9746	34.7728	30.1691	40.8601	60.1593	51.8969	40.2499	50.8064	31.9749	42.7224	53.363	39.2713	36.0202	27.2137	41.5627	66.4123	43.4181	70.2059	35.1517	41.1574	77.2971	43.13	75.8031	44.3131	36.9933	64.0077	40.3517	56.6917	49.7937	68.4464	34.4946	64.9348	42.9784	42.3502	43.6062	49.5461	49.257	34.078	51.8439	30.2937	47.4695	48.6571	49.6276	23.3526	37.0856	44.3798	53.5099	25.1154	49.5162	38.655	39.2181	49.6086	34.1187	43.6096	34.5076	47.891	34.7097	27.5193	43.3073	55.099	49.6349	51.6892	52.9529	69.9812	51.4135	43.4239	44.1307	22.9874
ENSG00000169715.13	MT1E	ENSG00000169715.13		42.0551	49.671	29.3398	25.5424	78.9237	28.2867	16.7559	37.2389	25.6665	198.418	110.816	25.5413	36.9579	70.7053	16.9955	124.377	460.88	12.4865	20.1589	25.5424	16.7572	52.8375	4.12028	55.0857	100.737	142.76	31.9574	22.9667	32.5255	20.8661	66.3263	40.3369	34.723	40.0458	20.6391	69.5487	35.24	66.2058	37.1404	24.9321	32.3897	88.8086	34.8906	306.678	26.2083	10.0928	15.0533	43.1604	24.6457	38.3109	57.3665	21.7034	51.3327	125.189	22.2365	36.6939	67.2913	16.7559	15.4403	76.6144	24.7781	22.6526	21.092	35.1945	74.0634	42.6832	70.9293	160.018	31.5904	45.0941	40.9549	25.6785	49.5749	75.6478	59.1692	131.076	19.8184	83.1785	26.5554	15.4881	28.9165	63.4043	78.9237	53.1409	18.5866	98.4042	36.5828	9.69062	51.3474	92.5885	27.239	60.0579	76.1288	32.9243	21.9361	93.6283	28.914	33.7635	28.238	38.2447	61.465	13.3954	32.0736	19.8738	17.8737	107.186	31.749	18.5862	94.109	47.4959	53.9565	51.3548	226.951	70.7053	24.68	110.687	59.8577	30.6764	12.2771	157.653	14.897	97.3568	49.1522	235.542	192.292	50.031	64.6839	35.4328	88.6058	59.0076	85.9819	41.5466	14.4624	9.12782	54.4418	37.6141	59.1	77.5504	166.166	44.1349	63.0867	41.3595	91.5795	18.6743	47.9865	35.8828	45.7039	56.3154	19.1588
ENSG00000101474.10	APMAP	ENSG00000101474.10		45.6918	72.0768	45.1277	45.4242	43.9111	31.7994	44.679	40.6062	32.3293	46.1352	38.4065	46.4297	109.636	39.7865	32.2019	56.9558	40.871	35.3526	60.1098	45.4242	52.1909	46.4769	136.306	46.2903	35.821	41.5649	77.3538	35.3704	38.6988	40.0087	39.5969	33.3707	47.2884	36.2282	37.2566	42.0828	53.663	46.0006	35.8648	45.4489	55.0914	47.3009	34.6525	56.878	25.3877	61.8545	40.4917	42.4478	41.2576	46.5904	30.767	42.9701	51.169	38.5197	45.456	60.8834	50.3432	44.679	44.2338	42.8155	46.426	27.0602	40.5073	42.3723	41.0828	38.042	43.0792	91.7606	64.8288	54.3245	48.3264	42.6854	58.9048	51.7442	38.35	67.5095	33.7624	36.5275	39.485	36.2392	47.4133	48.0719	43.9111	44.307	32.4609	56.416	33.7205	32.0485	31.5437	44.7753	53.0467	65.1389	49.4943	51.286	53.9663	44.9168	38.7063	43.0796	38.9409	49.5417	46.9724	59.113	46.5004	51.7148	43.0521	41.0177	53.2845	29.906	75.5854	46.59	53.7264	53.3665	70.8488	39.7865	50.2531	33.2791	30.8306	28.4889	39.3197	40.6895	37.6268	48.3945	51.1421	60.5367	28.7864	53.2956	47.545	29.7148	40.4305	49.347	29.6396	32.0205	42.7534	26.1575	49.7091	31.1561	40.3901	49.1314	35.3092	46.4001	37.01	32.2518	40.0741	42.501	63.4303	47.8557	51.0381	50.9083	29.4224
ENSG00000182934.10	SRPRA	ENSG00000182934.10		50.0588	71.5639	39.4128	44.4187	39.957	40.0572	37.5841	38.345	45.3993	42.5641	31.8221	46.4004	44.7227	44.5943	36.081	62.9094	94.093	33.5739	52.5078	44.4187	43.0424	27.27	42.1435	52.6408	43.9332	50.9678	42.8015	53.0656	54.294	49.2259	41.2755	83.225	43.2118	32.9653	36.7345	40.8425	58.2586	49.2861	38.0524	46.9258	49.1975	38.3214	41.6517	41.6395	27.2216	53.7356	51.409	35.9839	38.0323	43.3622	47.2723	54.5212	45.7346	20.0419	40.9209	47.5427	41.1916	37.5841	41.0365	40.441	22.4801	32.9595	37.3978	43.507	37.5072	41.7544	41.0377	107.567	59.3212	55.0299	55.9955	49.9057	50.6217	45.3727	76.0934	50.6459	39.548	68.7278	40.8162	43.8726	54.4081	43.3964	39.957	36.0386	32.7386	62.9076	34.0853	44.0727	46.0927	38.3856	46.8295	62.5113	53.374	51.682	64.5187	60.2559	52.7455	57.6275	57.2295	53.3281	46.8001	54.446	56.6854	64.1359	41.9793	62.7418	36.411	41.2397	44.5975	45.8087	53.8666	49.1504	57.3625	44.5943	30.0623	42.561	44.2411	42.3139	37.6898	47.1905	40.7324	43.7059	34.5367	46.0465	44.8826	69.6039	82.0784	44.2632	32.8364	44.1682	35.3215	35.0328	39.2104	31.1471	41.5934	33.3492	49.338	42.1184	38.0245	43.8912	31.0139	48.6332	33.8835	36.5563	39.8136	41.1597	47.2611	34.6133	42.0975
ENSG00000116133.10	DHCR24	ENSG00000116133.10		118.893	59.8603	48.5625	59.297	32.9544	33.8093	60.7298	59.5822	57.4287	26.5189	50.3482	48.792	38.3435	58.8424	34.6184	33.7055	48.3051	41.9754	61.0917	59.297	60.7567	49.9631	4.21674	49.7743	20.2157	54.2486	35.9093	70.4649	63.8135	42.3349	33.8127	85.1104	126.694	31.4396	29.4805	84.4861	41.1601	59.8199	66.575	22.8919	109.911	36.4001	37.4443	72.7741	45.1285	44.4435	48.5829	18.3871	62.4188	24.7061	57.3212	84.6829	65.894	35.4712	39.9526	30.6879	60.5084	60.7298	45.2396	53.2139	47.1487	39.6841	39.9828	30.9494	57.2059	50.103	111.856	111.362	61.7595	23.0604	38.5779	57.6041	32.0961	40.538	32.8939	23.4709	40.5769	41.0434	17.5727	38.3756	26.9154	41.6257	32.9544	46.7284	48.7814	29.4729	24.9068	78.7188	293.34	48.5185	38.2426	17.9879	28.4745	38.2475	40.757	74.8251	124.164	29.0185	77.548	51.1012	39.7674	23.7005	48.8273	49.7084	25.7658	18.4556	28.6277	29.3535	119.458	38.5531	24.6256	47.8595	67.1773	58.8424	15.567	50.2023	20.0079	90.5778	28.5484	51.1461	22.9679	22.0451	68.2135	48.9951	84.2669	50.042	48.9008	67.5801	22.7133	36.0924	32.4142	67.5966	50.9536	29.5728	31.4093	36.9436	64.527	41.3692	102.212	22.1442	49.2076	53.5921	42.363	18.6383	32.2066	40.9373	28.8017	42.2377	16.7657
ENSG00000158716.7	DUSP23	ENSG00000158716.7		37.9646	58.6714	36.5963	46.2515	39.1496	47.1367	46.9228	45.2604	59.1414	93.9375	85.8364	37.3342	53.1302	59.7903	27.2635	38.2595	130.347	41.0714	42.1156	46.2515	61.1307	108.989	29.496	146.647	40.9464	62.8371	58.717	90.672	57.2615	50.0818	26.6719	48.4906	52.8114	53.7449	39.4111	17.8299	35.6979	28.6236	37.9855	71.954	44.9377	39.2204	38.5485	73.8401	43.2258	55.4549	94.7103	40.4933	80.7414	29.038	36.6704	84.5789	46.4832	97.3937	103.267	97.8233	33.4248	46.9228	60.5057	64.8287	47.3937	45.98	54.4153	34.6063	79.0351	58.252	54.8444	44.9796	20.8292	18.7151	21.7934	37.0977	38.5571	30.3655	14.1854	28.8977	24.5969	34.1891	35.9174	23.4076	19.5511	36.2604	39.1496	31.1581	77.122	85.2874	39.1068	60.911	72.9451	28.7104	22.2883	58.89	43.1726	26.0998	19.4123	18.5061	36.746	17.9124	51.7172	23.5955	56.3595	17.3933	26.4482	20.8919	13.2784	21.8501	26.2046	27.4242	38.6018	51.3567	33.0824	48.8315	163.225	59.7903	50.5523	38.8687	39.4455	124.854	20.1902	56.6077	40.5204	71.4257	42.5193	32.4111	64.1155	178.343	52.3618	37.2464	62.8169	38.5812	51.3705	54.7824	46.2098	31.1859	60.4026	35.6749	45.8927	60.4134	42.3155	30.5851	40.4199	42.6448	46.1412	36.4693	45.6599	31.0477	46.1686	42.056	22.5909
ENSG00000106537.7	TSPAN13	ENSG00000106537.7		37.2983	50.5786	53.4113	68.1387	43.3679	47.5325	28.6306	42.9849	43.8944	3.20643	57.0487	43.2231	11.1023	45.2624	20.6688	24.1907	51.7081	47.6548	29.6459	68.1387	58.5676	38.6042	110.351	40.594	43.1971	34.1473	61.5276	51.7671	41.4891	33.3276	41.7438	93.3239	41.0096	30.5457	37.1179	68.5391	55.4001	32.7262	39.0618	45.1687	80.114	32.7941	38.1089	24.4084	35.2658	300.175	84.3898	14.2059	27.7265	60.9131	54.0601	52.7472	30.2704	75.045	62.6154	41.4215	24.8452	28.6306	62.1951	40.4465	57.9225	45.8067	41.2656	200.996	37.2077	24.1536	52.2817	428.528	75.8471	60.3486	24.7124	52.1414	27.2436	37.6071	35.1188	32.8724	40.8122	57.9558	43.3831	35.1568	26.5342	34.1536	43.3679	36.3668	35.5542	47.7044	28.6017	69.2836	65.5512	55.2414	47.9442	75.5039	50.8181	30.4665	56.2875	52.8148	27.5833	36.5715	59.8877	58.0153	72.7132	35.155	44.2522	36.6352	39.6795	41.0298	38.5432	39.4456	90.2937	26.8594	37.0246	36.7131	36.3292	45.2624	33.3646	36.167	26.5391	16.8075	49.6389	65.2871	28.7476	21.9034	45.4069	39.0662	58.8449	79.3757	44.247	32.0096	23.5868	60.9991	41.5656	46.7091	54.5403	87.7454	46.8681	34.3966	28.9075	69.3589	44.3958	47.1207	39.694	37.9123	23.1802	41.0984	37.1011	36.3473	37.2858	100.913	30.6207
ENSG00000002834.16	LASP1	ENSG00000002834.16		50.3602	50.6329	51.9558	46.851	28.64	40.519	49.3118	43.3035	47.7368	52.4088	39.6651	66.3269	41.3868	44.0736	32.8981	49.7863	26.591	80.9258	55.5706	46.851	105.699	35.3393	49.0378	52.172	56.0848	28.9748	47.8879	53.9443	57.2167	62.0788	40.0992	42.6058	51.9896	34.5107	34.1455	40.0469	38.3528	41.456	39.2851	36.3988	41.3632	31.6479	60.0558	40.8695	45.0898	50.2349	40.6528	40.6211	37.686	47.1928	51.5473	53.2041	36.9431	24.8535	35.8554	46.1786	38.1549	49.3118	32.4761	44.4615	55.2185	42.5094	42.6518	56.5782	38.1021	46.6429	115.414	75.3473	49.0649	25.9696	39.9216	47.8492	37.9106	36.9604	36.625	62.0208	36.7549	34.7955	27.1111	41.4476	35.6432	33.7794	28.64	37.8003	48.5628	44.6146	31.8658	55.1947	67.0505	52.4709	41.8835	68.5577	40.7969	48.924	33.3377	60.1262	57.3625	43.3855	41.7878	42.703	47.6587	51.8895	80.3448	57.139	30.1547	28.176	46.4934	39.7515	60.7104	35.1599	72.9836	42.8592	30.9697	44.0736	58.6075	55.7143	52.1373	42.9578	45.6679	40.4978	34.2465	37.1623	50.7804	32.8036	41.2977	59.6451	53.4109	52.563	42.29	56.4912	39.5617	40.4185	49.9084	42.0347	31.3846	40.2927	46.0547	41.661	64.5036	31.9813	39.2908	60.1275	45.0124	39.6597	47.3581	42.7374	53.9106	43.4948	29.5383
ENSG00000213639.8	PPP1CB	ENSG00000213639.8		58.4217	52.3145	32.069	58.8323	45.1024	33.6709	34.955	34.4077	32.4389	27.5054	42.3638	44.4346	26.4556	60.9293	60.0761	78.3552	34.0352	53.8905	35.3268	58.8323	61.863	39.7335	22.8221	35.3823	33.293	32.0604	50.1104	47.3536	49.7322	59.385	33.4373	49.1991	35.2347	31.9691	42.7362	59.1674	74.4639	77.6191	47.3841	37.9354	63.0253	46.6101	58.1915	28.7611	29.0725	29.9101	32.8784	37.8817	26.0849	77.9571	41.4114	41.1625	69.4138	88.2672	41.2954	47.3838	94.449	34.955	28.5977	96.294	47.8097	30.0442	47.0638	75.325	35.3478	36.5233	51.7378	32.6564	51.7636	50.6256	48.2745	78.1562	38.2617	56.9107	35.7545	57.3162	53.6768	46.2166	43.7317	45.2036	32.065	37.3295	45.1024	31.37	43.9231	60.4825	43.0798	46.2501	32.3074	53.0863	49.0598	62.2368	58.7824	54.2591	33.9727	59.8568	48.2741	56.0107	35.0122	40.9695	55.7923	55.6849	57.2117	59.5294	43.9929	39.7663	59.1957	32.2031	50.4264	46.328	50.0594	29.9525	50.1154	60.9293	38.8397	47.4916	71.0766	34.2075	38.8009	51.013	27.9692	39.8177	48.5686	47.7761	46.9504	37.8639	32.2007	35.1659	17.172	37.3334	42.3722	27.8624	57.0438	36.5221	41.0722	38.5271	30.9086	52.0833	39.5348	33.4525	55.4523	59.4953	67.1688	40.346	51.4883	46.9553	30.5231	46.2712	33.74
ENSG00000204387.11	C6orf48	ENSG00000204387.11		40.1349	61.6679	35.178	44.8851	49.3762	31.2836	51.2523	27.7034	36.2236	41.7682	41.3083	37.4498	42.3919	33.9533	34.5564	24.693	89.0873	46.3304	37.222	44.8851	46.2808	58.3684	63.7152	57.9847	29.9437	45.4596	41.9308	40.5562	30.4966	29.4208	39.0681	37.9266	35.2748	47.9485	40.3034	33.3445	42.2136	33.4898	44.9432	62.1672	104.473	42.908	39.7311	53.8396	50.0989	30.8287	98.0023	60.3106	43.932	75.0111	70.1747	51.4091	39.9606	80.9435	103.323	38.8878	49.7301	51.2523	51.9829	42.7823	42.4272	36.4154	34.9205	16.494	39.3714	30.582	34.2364	32.3278	29.6482	64.834	42.9686	36.1788	58.1144	38.8605	25.3446	69.6537	34.9702	28.963	46.4045	30.154	46.5933	43.6437	49.3762	54.66	34.1554	54.2276	38.0464	54.3407	38.768	56.4689	37.0418	27.7933	51.9234	35.3415	30.0109	38.7814	33.3169	54.958	48.4236	43.6283	60.1071	35.1194	39.8279	39.2244	34.6319	36.874	59.1579	52.1832	39.1072	53.0618	35.0729	43.6011	69.5693	33.9533	74.255	87.5698	58.0169	31.8333	45.7882	46.3299	48.1808	47.7146	40.8712	61.0964	19.5263	81.3192	39.9617	28.051	111.682	37.3424	52.0077	33.4114	44.3072	50.9606	43.1404	34.1053	35.746	60.2456	22.6036	46.0763	56.2469	44.0966	80.1485	53.3805	49.5305	47.4322	45.6911	59.6039	69.4767
ENSG00000122359.16	ANXA11	ENSG00000122359.16		49.6074	70.79	43.8574	52.384	29.7847	34.6713	43.1111	35.9933	68.3075	63.3632	44.0776	43.4772	18.1475	34.6984	41.6615	36.5859	61.3016	49.1499	87.0654	52.384	72.9486	86.0931	14.2626	58.4588	45.6973	33.0684	42.5947	60.8228	85.0202	57.8598	29.02	54.5137	59.7999	37.7294	67.3755	41.1595	32.1932	33.1864	56.0316	43.9001	55.7498	34.855	41.935	72.5574	57.6386	45.1145	71.7052	39.7247	54.6282	45.7869	51.079	48.9448	46.4392	61.2325	76.3246	29.664	35.265	43.1111	33.3809	48.2992	67.7228	44.5256	42.9572	47.1197	94.6398	53.939	45.9634	42.5966	34.8906	23.5884	36.7947	61.2605	53.5388	21.9351	25.7659	38.425	34.2918	33.9827	25.1028	32.5532	23.2263	38.2009	29.7847	54.0439	45.8542	36.1241	35.0084	47.2964	54.499	51.0731	30.5915	35.2656	43.4299	44.0613	34.4202	47.4238	49.6529	51.3532	35.0477	30.6628	77.6497	34.8008	38.7251	29.061	19.8642	22.5519	33.3601	61.0937	74.2029	44.3874	91.7889	29.9883	46.1014	34.6984	63.2591	58.5535	54.0751	53.0015	30.4113	62.9625	28.0953	39.5077	36.08	32.1285	21.7801	48.1991	32.5647	70.2172	71.536	74.527	48.2199	43.3212	47.0131	52.9475	122.094	39.334	38.5311	51.3158	62.6676	29.8273	36.9485	70.5144	32.6938	40.2946	47.8624	47.0662	60.3931	56.4326	31.7894
ENSG00000111639.6	MRPL51	ENSG00000111639.6		26.0383	26.6574	51.2454	45.4127	38.6921	36.4938	35.1841	47.1014	46.9368	150.708	45.7854	53.4705	52.4489	34.7145	34.6883	34.8824	118.314	35.9805	42.892	45.4127	32.5016	80.6675	69.5562	85.6574	41.58	44.3212	65.4304	39.942	36.7398	44.7991	37.0274	62.0882	31.6419	34.5687	38.3744	32.1042	30.8435	31.5834	44.3715	44.1164	29.5237	38.2092	31.8306	103.157	35.5745	67.955	30.1538	39.4681	48.9794	47.3064	44.2069	81.7558	95.9427	96.2601	57.0293	49.691	35.8676	35.1841	37.2972	36.1005	41.2618	21.1497	39.2212	48.2688	91.771	31.1885	29.7295	306.522	52.7326	37.7939	38.525	38.5235	65.9064	40.4256	32.437	47.8404	32.0917	41.6346	24.8975	31.2112	39.787	25.9542	38.6921	24.2058	30.231	78.4694	37.9884	60.6148	52.6051	45.1101	35.7875	82.4199	44.8628	35.4589	37.5982	44.6093	53.0245	31.3771	54.6738	43.1729	73.2593	39.8445	38.5495	38.5971	29.423	35.6868	42.0886	32.2527	27.8952	45.8345	54.2402	39.2381	37.1619	34.7145	73.5243	49.1316	49.7348	55.1753	34.5756	30.7092	31.899	41.8102	39.9561	49.6379	29.4688	86.1312	49.4948	30.9551	82.3227	54.7692	57.964	48.3933	43.3119	28.8808	59.5178	31.521	36.753	34.3338	38.2842	36.5087	39.7598	41.4595	46.1481	40.3628	45.0098	41.5358	76.7634	56.6801	36.5386
ENSG00000010256.9	UQCRC1	ENSG00000010256.9		45.0306	65.22	33.2673	44.0659	47.4217	42.2653	46.6113	35.4739	50.714	49.4751	39.9574	35.2731	61.7743	39.4388	66.8242	37.2866	96.5343	41.1742	62.0467	44.0659	40.5917	49.5583	54.2839	46.1861	56.8416	49.3376	35.1418	46.8703	61.0064	45.0407	33.7526	53.9335	74.0123	38.413	54.6601	50.7935	31.5462	34.0329	61.6753	49.0761	69.0221	42.2931	39.5731	62.9658	47.0725	92.2257	41.0318	37.2241	53.2875	41.9411	51.9267	47.5902	69.8167	84.9488	38.1446	43.2037	35.3786	46.6113	51.6239	51.5383	38.5118	45.4481	42.4648	53.7273	101.186	43.1149	39.7044	112.593	40.1751	31.5912	29.3594	38.8147	53.1108	30.0776	30.4845	48.5592	26.9122	37.956	25.9162	28.8173	26.369	45.5386	47.4217	53.0325	36.7194	76.4697	63.1046	52.5801	45.6575	45.4229	26.7496	40.963	44.4094	44.8258	35.4022	26.6017	40.3746	40.4024	30.8751	38.6514	58.0419	31.8505	36.8743	53.7489	20.8385	29.0863	30.488	32.8695	73.4954	40.0199	55.0536	31.9335	47.359	39.4388	47.1065	108.131	46.7532	41.3703	31.6128	49.8483	30.3908	42.9034	43.5954	42.2021	37.3644	60.5561	47.5188	36.6265	69.9755	75.7245	51.1478	31.3205	29.9149	39.8447	56.9236	37.2792	45.0775	56.1455	44.8112	32.2796	55.9566	45.6133	48.7679	29.1687	50.224	42.2089	43.0772	45.8619	30.0355
ENSG00000173457.9	PPP1R14B	ENSG00000173457.9		36.8808	135.7	37.5631	37.3913	38.1975	25.7447	52.7123	38.1392	50.5934	45.5277	38.2415	46.3098	57.9717	34.8985	23.9814	72.1749	150.38	48.4463	81.2954	37.3913	52.8291	84.4137	18.5784	85.6616	42.6354	68.5084	78.6227	57.1352	66.3638	69.8775	31.6793	62.9838	58.0293	38.7262	37.0601	42.6369	23.2566	27.2631	61.651	42.2133	64.3709	37.2701	105.802	120.439	54.5901	36.7357	42.1649	45.1556	50.6144	37.5786	68.8801	126.433	99.3719	80.9617	70.034	71.3935	31.9194	52.7123	35.9528	58.5983	56.1645	35.2397	32.8249	73.2751	108.362	41.6088	39.9013	60.678	18.291	20.7872	31.2646	30.4665	44.0503	29.2675	32.8839	75.3626	27.4998	33.4767	17.446	34.39	19.3708	31.4093	38.1975	31.7117	28.6148	107.746	20.0477	42.1423	39.0236	38.8104	25.3829	30.2165	27.3159	24.8193	26.936	32.9603	54.6881	23.5124	49.2457	21.6234	59.9112	42.6306	33.8361	53.4597	11.4117	23.7198	25.298	25.8753	38.1883	49.4956	71.1709	33.2287	128.191	34.8985	74.0525	75.1617	56.1074	73.2652	21.657	48.9765	27.1582	38.0734	44.1627	58.2139	62.0179	86.2496	49.8329	59.6719	101.631	42.1108	59.2027	39.1854	43.5458	20.1917	43.7443	30.3075	42.5239	33.794	37.9381	28.1313	53.0583	39.3366	50.8362	32.1774	49.0216	39.8055	78.1912	57.7004	29.2852
ENSG00000185262.8	UBALD2	ENSG00000185262.8		42.1497	59.7093	27.8037	41.2782	35.3897	33.5534	33.3485	33.5037	68.9074	83.6363	38.939	47.1589	37.3602	41.4214	30.6687	78.7614	103.53	38.2495	34.1525	41.2782	173.888	57.9841	38.7204	140.323	41.8051	37.0023	58.5692	42.9671	62.2749	80.9391	26.5656	53.0173	56.4697	33.841	63.0554	47.1668	22.3334	20.439	63.8288	33.5409	43.1787	37.1313	76.0365	164.181	69.98	30.3517	82.7017	39.7921	63.3034	66.0989	28.8377	68.9802	56.721	70.4126	46.2563	38.928	24.1402	33.3485	36.2743	36.0875	42.9235	43.5164	38.9317	79.8798	203.208	34.0301	65.3137	64.9757	22.4608	13.2915	30.3617	51.7937	35.1946	14.6853	18.2868	69.6826	34.5193	33.6252	26.2489	20.0415	18.721	30.3508	35.3897	43.5232	64.4587	57.2941	33.4646	63.2757	73.2701	32.6723	21.3487	110.166	32.4156	38.4108	19.7139	35.6202	35.793	24.2397	21.4836	18.7038	45.1368	33.1915	22.2559	20.4006	13.0255	20.3315	31.5416	46.5652	38.1656	63.0926	62.7078	39.001	62.0711	41.4214	65.3729	79.1789	50.2355	89.7373	36.2406	57.8004	36.3524	53.8946	49.4417	54.5175	41.0946	70.6499	30.8319	94.6839	129.181	121.21	72.3871	55.3627	21.6701	56.3015	80.7473	35.7883	28.4818	56.4714	49.1671	29.0878	39.1627	58.4013	46.2913	28.2969	39.0313	28.0782	54.2599	59.4449	44.4152
ENSG00000197903.7	HIST1H2BK	ENSG00000197903.7		25.2107	29.5827	85.6916	61.1913	28.8613	18.1605	72.723	23.6094	80.3185	101.257	24.0833	91.2497	74.4154	23.8384	22.2814	38.1142	27.4217	64.2881	36.8216	61.1913	63.4171	65.2657	13.04	34.6399	37.7857	55.8688	35.806	74.924	53.8673	128.149	37.4482	59.281	62.2703	18.1501	25.2147	123.934	26.0996	18.7047	13.387	49.586	68.1511	41.3153	53.0355	26.5008	79.5616	34.3465	141.022	9.44703	50.5844	44.7951	76.5293	86.0979	87.8202	72.1338	78.6076	57.2646	10.9411	72.723	52.4844	8.48075	41.9703	19.0032	80.1699	26.5246	34.8813	29.5025	209.551	105.928	23.8312	11.1159	120.839	39.2149	27.7445	21.6683	24.8179	70.3616	18.4899	43.9935	12.9828	71.1229	27.9991	23.6688	28.8613	33.1056	36.2322	134.182	38.2158	68.5901	56.5364	41.5711	49.4461	96.4325	16.9619	67.2964	52.6741	69.3587	71.6074	21.404	140.113	51.403	28.1556	24.3917	72.0538	16.0921	14.0122	26.2258	63.7723	96.1047	62.0298	52.7772	35.3493	57.3044	49.943	23.8384	144.013	93.5683	66.9123	107.311	37.4862	35.5674	21.2918	31.5714	62.3051	133.375	83.6989	37.2631	124.408	15.9328	151.491	96.7406	4.01572	18.0446	51.538	103.096	94.8062	38.705	88.8623	7.89326	115.126	28.0408	34.1229	16.2395	33.1777	85.024	21.0178	33.9911	138.575	74.9957	20.6623
ENSG00000161921.13	CXCL16	ENSG00000161921.13		51.6706	53.5603	45.0675	36.3572	42.2722	58.7734	54.3061	60.9642	69.8113	21.2377	35.0028	27.7371	29.8604	44.7811	43.8757	21.2046	39.2094	36.4007	31.3125	36.3572	66.6142	68.1622	29.7754	25.7424	47.5551	47.7191	40.6514	36.3208	57.8835	68.4028	34.4811	73.1827	53.0526	48.0514	69.3006	61.1114	80.413	40.4732	47.8789	66.1757	44.9653	37.4238	26.8364	38.8417	50.6119	50.8541	37.2148	31.5951	47.0787	60.8713	50.9003	40.96	17.4483	37.6928	45.1176	34.4148	61.9542	54.3061	47.2678	58.8665	28.8377	60.3165	42.0369	50.0863	74.2498	42.1364	47.394	144.365	76.9967	27.8763	45.5544	66.5699	32.6043	26.2211	37.1889	36.3583	40.5166	37.7704	21.5162	39.3633	41.6795	50.3608	42.2722	59.5607	49.1416	42.7089	29.0123	59.6967	54.5494	62.4287	56.2598	44.1982	52.6916	61.4073	63.3334	28.5323	67.0582	59.0467	46.9052	38.002	50.6638	34.5181	52.4615	37.3433	22.5618	27.1904	49.305	48.4114	69.3271	69.8317	56.4078	47.5982	26.7395	44.7811	37.1838	32.6917	32.4526	39.426	27.6316	29.0826	32.7226	100.814	43.2181	25.5881	42.2707	56.4463	43.1778	93.5769	36.2528	71.2256	71.571	43.2175	38.7594	33.4405	49.8001	49.0483	46.0266	53.2205	64.6754	27.1843	34.9457	52.6213	28.902	21.5022	99.4405	65.4921	45.2358	66.1585	22.2267
ENSG00000168894.8	RNF181	ENSG00000168894.8		46.2199	74.5484	44.8832	42.1965	43.5701	23.6239	34.7154	33.3397	51.0359	60.7339	46.1953	60.2441	47.8912	34.5062	35.8435	59.9276	146.561	34.8197	65.1734	42.1965	52.3494	76.4102	33.3681	94.3434	41.5847	52.715	58.0015	51.2721	48.9581	48.1987	33.5227	48.8074	50.7024	36.5743	38.7234	40.6088	26.0825	28.8959	46.7848	45.0808	42.6241	39.0184	35.1089	91.6449	44.7268	45.8152	72.8183	47.3353	70.4501	63.8631	67.5948	49.253	58.7272	126.083	51.8367	36.1358	34.4757	34.7154	37.9088	43.9317	56.2338	30.019	32.7108	58.0401	125.166	42.3497	37.8112	61.2103	37.3137	26.7708	35.6548	35.251	64.0155	30.6261	30.2895	44.2343	30.7407	35.1737	22.768	26.8938	39.6175	34.9681	43.5701	27.8753	39.8914	67.4971	33.8751	54.947	50.9203	30.8422	28.8276	52.7798	42.6429	43.3232	23.2976	43.7886	54.4902	40.8624	43.256	26.6191	62.425	40.6389	39.8642	42.7389	21.3683	36.5536	42.4975	36.4444	61.7014	38.8577	48.515	39.2511	55.2777	34.5062	45.6791	78.9075	40.7528	71.7213	34.2801	49.4491	30.6161	54.2531	67.5462	40.9712	30.8292	70.6073	52.723	54.7948	85.8162	70.2851	56.9105	41.3058	37.9404	28.4891	29.0103	29.7987	36.6305	42.8374	31.7142	32.2947	61.8705	55.8907	40.9886	37.9777	60.6382	45.9692	54.002	48.5452	48.8231
ENSG00000143549.18	TPM3	ENSG00000143549.18		44.1389	86.8249	64.7204	41.7062	34.5474	31.649	45.1576	55.3299	66.3379	33.6186	65.5484	47.6243	51.4541	35.7216	26.597	46.4369	30.5657	66.1274	39.3311	41.7062	77.0218	56.5258	12.0864	56.881	41.7704	33.6466	43.0857	52.1719	54.0897	55.9421	31.6468	43.824	55.8226	40.9856	47.6918	57.4843	38.5433	38.1389	40.3338	35.3008	40.4219	37.0937	41.004	49.0329	47.7492	34.7733	83.9254	31.092	39.9696	43.0369	58.4372	37.4377	46.1087	37.8539	61.7505	31.3304	31.3498	45.1576	41.22	39.1766	56.0818	43.1558	34.2789	51.9677	46.9977	28.1403	65.0409	75.4932	51.8421	43.2789	56.6095	60.4387	36.7204	34.7897	38.3988	43.4265	32.2455	43.0756	39.8071	46.3266	46.5319	32.7164	34.5474	41.3298	42.5837	50.5436	28.0073	56.508	60.1135	43.2771	57.0432	81.4534	43.7587	44.872	29.9511	51.6796	54.3082	53.21	37.9969	54.2613	51.3933	49.1082	52.1743	61.5681	37.1105	44.7309	48.4285	37.9869	51.5321	53.4741	49.2947	60.3056	62.4839	35.7216	52.0945	40.571	43.9931	39.0206	36.4937	34.3442	44.04	45.3451	56.7486	49.344	34.4062	84.3148	48.4093	55.808	35.9675	50.2681	36.7569	45.8118	51.9184	45.5786	59.0281	39.6664	36.1815	34.1501	45.9346	40.345	51.1707	40.5734	35.4336	40.485	41.6631	37.7051	48.9131	61.2152	59.2387
ENSG00000071127.15	WDR1	ENSG00000071127.15		45.5168	72.432	36.7061	48.4963	35.9075	44.5229	43.4103	40.3705	51.6446	50.266	31.1255	52.7952	71.2063	44.2785	67.2038	50.8277	33.4278	49.563	45.9437	48.4963	61.0487	49.1466	31.7151	27.9389	52.3401	35.3456	44.769	48.4892	61.3249	52.4072	32.1045	42.4148	60.0861	43.5478	39.5046	48.8326	39.981	49.5784	54.9565	44.9603	60.5642	41.4703	47.6179	65.5714	41.888	46.7054	61.4481	47.5086	36.3387	49.7719	36.3464	27.9579	34.0834	32.493	38.5345	52.8284	50.2988	43.4103	27.423	53.0954	47.767	43.312	40.9178	50.3608	56.5981	46.5351	49.3002	66.1063	37.6155	33.2637	39.9984	58.1653	52.3816	30.8809	38.8968	66.7658	35.5406	39.7895	28.8529	32.3774	55.5498	34.7442	35.9075	30.3009	37.7221	50.3402	54.8534	29.1693	27.9887	50.0718	51.1609	56.3202	48.2655	46.1339	43.5333	61.1766	73.3763	49.7837	32.7268	44.3985	39.3077	53.2922	50.5733	62.2987	29.8079	25.8473	40.3776	42.816	41.567	56.7324	70.5519	54.7455	42.7426	44.2785	45.1221	40.5001	51.6218	37.9501	40.5546	27.4128	45.6647	52.2836	64.8545	53.8086	33.7949	43.6763	42.7305	59.1037	47.3188	60.1286	40.9209	47.8727	46.8878	35.6139	46.66	37.6212	49.9665	40.7162	45.6336	29.9613	57.057	74.1655	49.5412	46.3052	64.9427	59.0161	49.6065	40.3697	45.2879
ENSG00000100600.13	LGMN	ENSG00000100600.13		64.8189	27.3404	46.4509	43.6121	52.9454	24.6509	56.0112	47.5353	42.3091	12.0132	36.1554	108.631	108.345	31.213	58.8847	29.1358	36.2508	84.3407	35.5458	43.6121	85.1934	58.6049	18.6324	31.2543	58.1119	38.4427	49.3803	41.2158	23.893	29.2903	34.8891	37.4161	56.0692	71.3756	50.767	38.8578	64.6332	40.5031	64.7985	44.568	54.0217	41.5087	28.8785	49.9461	41.4165	24.7946	87.9372	50.547	47.3406	32.6247	33.6588	32.8284	37.2573	49.4239	41.119	28.3079	64.1826	56.0112	29.298	63.2896	29.3083	38.7509	53.6434	25.5181	73.9774	39.4756	39.255	21.6907	86.0492	48.0089	48.0753	41.7174	74.0774	33.9291	40.0583	46.8023	38.3394	29.2205	33.2035	38.8585	50.8375	48.1584	52.9454	77.8446	32.7322	36.2747	48.0241	39.1369	27.8792	56.6868	63.3727	55.2118	56.1269	65.6996	84.5879	34.5282	69.7298	51.3294	37.351	58.8257	48.4865	134.862	55.2099	59.2811	51.4299	35.1411	49.843	60.9654	61.7421	52.2601	49.2149	41.845	16.668	31.213	37.8616	51.6834	20.2422	21.8148	41.0165	42.6463	34.7297	99.0451	65.4955	18.53	15.8003	35.2028	31.0731	61.8969	54.9468	76.137	55.9099	51.0743	26.9801	39.7216	55.5853	43.6418	56.2814	53.3849	49.3908	44.6529	50.5534	39.9419	57.5581	27.6902	83.148	63.8671	52.5649	46.674	30.3955
ENSG00000118418.13	HMGN3	ENSG00000118418.13		54.0457	36.4551	33.7216	46.2071	62.5855	27.9102	35.9908	45.2669	39.8398	42.0433	77.7308	62.1331	76.969	56.8308	42.7215	31.9736	102.372	36.1227	20.4505	46.2071	42.9091	72.3261	120.591	86.219	42.7503	83.9236	42.9801	55.9435	41.19	37.9544	50.9504	82.0434	46.1074	62.3753	29.9684	32.8546	40.8004	51.5117	44.615	38.3505	22.7182	51.2861	30.3407	65.9095	66.0148	31.0795	62.6411	60.3436	66.9065	34.8053	52.8034	53.7745	50.6174	142.62	20.1913	38.7101	62.8924	35.9908	61.169	70.0373	17.8726	30.1162	50.1589	49.1166	52.2539	35.8618	82.6178	40.0001	41.2215	52.2526	29.7428	43.7324	60.2994	53.3278	37.4257	28.7745	33.8803	60.9937	54.8239	30.5571	66.739	55.0486	62.5855	49.1265	32.7234	44.0126	57.2655	70.2539	42.2121	49.567	30.0394	42.1086	51.5389	24.6672	38.6333	47.7031	31.9964	15.7435	24.7046	49.0084	44.1806	30.9114	51.2526	34.1383	44.8272	59.676	31.2109	33.8729	34.0375	37.738	18.2432	36.4144	39.1875	56.8308	25.5484	38.4036	32.7189	32.9916	48.9944	64.5188	43.0075	49.5463	53.2456	42.6463	47.4503	75.3257	52.8812	40.0013	44.5207	38.7371	83.8325	42.9172	60.7728	26.3167	49.3184	35.5495	32.2755	49.8582	29.9074	51.4653	43.7008	47.2219	47.099	54.554	39.7457	32.5931	41.3895	32.5737	62.0858
ENSG00000005884.16	ITGA3	ENSG00000005884.16		65.6002	100.357	35.8667	69.9346	13.2576	45.5778	51.5108	40.7099	102.972	218.093	18.697	65.1301	39.8115	66.363	23.7153	119.285	14.6633	46.293	90.3874	69.9346	25.244	40.9096	25.5524	13.6586	41.642	40.0506	136.228	44.309	54.2988	106.33	22.2544	74.3673	50.4448	27.3648	28.4605	26.9192	18.8645	20.8233	76.9289	25.5306	31.7403	30.8395	162.786	71.027	45.7784	11.4013	41.8545	10.1701	55.2232	110.984	78.4987	74.5958	137.73	51.6152	53.5696	167.434	13.9989	51.5108	54.8823	28.1119	176.872	49.963	27.3817	30.1879	69.5133	30.1897	41.5465	52.7543	10.2401	14.3025	31.0333	75.188	54.4193	23.6974	10.7108	153.284	36.1717	26.9609	14.991	40.3352	6.32519	38.4828	13.2576	60.2121	52.8663	106.487	19.0835	111.95	112.375	39.8758	22.5443	109.173	28.3801	36.7635	16.2871	28.0643	61.558	30.3155	36.6714	10.5813	42.7315	110.571	116.006	80.5873	15.0422	9.7529	57.8436	35.1181	47.9374	58.041	107.75	22.1827	59.1754	66.363	182.536	119.01	95.2657	107.395	31.8988	76.055	12.9998	22.0448	57.4069	44.1901	19.2984	21.9309	115.321	105.576	52.873	83.2295	63.4191	37.3471	48.6058	41.5337	67.6041	34.4874	51.5875	51.0835	48.3167	17.1508	92.6489	73.94	49.6761	22.356	25.9948	42.8417	70.9387	67.329	17.2384
ENSG00000130741.9	EIF2S3	ENSG00000130741.9		37.7759	41.5183	52.7228	50.308	39.6592	41.4751	38.8905	36.9811	40.9307	68.1436	37.0228	31.3198	50.5877	44.5682	48.3272	47.285	44.5564	55.5572	45.6661	50.308	61.1527	34.1482	20.6538	46.4368	33.9842	37.3865	52.8539	41.2637	69.5208	43.1779	40.1603	52.15	31.5627	33.1895	40.8023	52.2089	48.9906	39.1647	61.487	51.4302	57.3109	36.018	25.3793	45.0782	41.7036	39.2289	57.1261	41.5359	34.164	63.0278	70.9469	55.4864	59.1371	43.0475	68.4719	46.9783	46.9624	38.8905	44.6337	45.536	41.2722	45.7363	43.8659	45.9965	35.9254	32.9653	38.1335	59.3382	50.5352	29.6453	65.6731	35.5156	28.3391	38.8438	59.5544	70.8433	44.935	50.0582	30.2203	46.7601	56.0752	38.8782	39.6592	29.0102	45.0644	53.4486	35.0908	34.941	26.4417	84.1617	54.9925	58.5908	60.3949	51.6525	54.0523	44.898	45.3873	89.7229	61.1273	48.2525	61.3344	39.4144	51.4153	47.095	40.5695	54.0135	44.6304	36.8749	50.4987	40.3124	44.7402	56.0527	52.1416	44.5682	33.4278	60.6905	57.4484	40.9122	43.5268	36.399	38.4771	45.4662	39.7126	67.474	71.8816	55.4984	58.5343	43.7531	36.2028	41.31	35.7644	37.9559	37.1119	43.1938	48.3295	35.6773	47.7199	36.115	40.8173	38.0442	48.6606	39.2937	37.6608	38.8941	37.4329	39.7719	47.3799	53.935	74.1201
ENSG00000095139.12	ARCN1	ENSG00000095139.12		55.5778	83.3148	51.4886	50.391	36.5999	46.4004	36.4644	39.9371	52.0815	43.7917	35.7562	44.2269	60.3104	41.5509	42.7125	54.6589	37.5543	46.5852	42.5069	50.391	41.6331	27.6874	26.2948	35.5954	48.2478	32.8929	48.5537	47.9108	45.1307	42.1192	37.6439	62.298	36.1823	30.3021	43.7321	52.8269	54.2417	51.0055	42.6979	39.765	55.369	34.831	43.9594	39.2195	23.4489	53.4531	64.5761	40.9786	32.2255	46.3097	54.377	51.3222	45.6829	30.6094	52.7832	62.3486	41.6961	36.4644	36.5064	36.0977	23.2248	33.173	37.4652	48.9252	33.8822	42.8961	47.5575	59.1849	55.7954	53.2052	58.3344	59.6538	40.5181	46.7124	49.7514	65.1019	48.9974	55.3797	45.5944	50.1836	52.9889	40.6613	36.5999	41.118	33.8773	47.5137	38.1057	47.4555	49.4734	62.4797	49.3181	90.9315	56.0933	65.4277	74.9524	62.2979	50.392	83.9072	51.5521	62.5438	38.7782	67.3958	51.9063	86.0213	47.0941	47.4413	49.9488	40.9222	63.3077	47.1044	61.5743	49.7588	45.2664	41.5509	37.3313	47.1018	48.011	35.9349	36.2253	41.0396	33.4384	37.901	44.9803	61.6598	39.1696	48.6916	47.0323	45.9289	31.1847	46.381	34.6582	36.6288	43.8216	44.1162	48.1487	32.8771	42.7026	42.8516	44.2041	38.7877	36.7457	43.7993	34.4195	35.5851	39.1721	45.593	47.0873	41.4876	36.2802
ENSG00000100201.17	DDX17	ENSG00000100201.17		56.7915	32.9088	40.7993	46.4722	38.2898	60.0889	55.4796	41.763	39.0263	38.0722	59.3371	55.0893	31.7752	52.3624	42.2052	51.9454	39.6239	64.7933	40.4713	46.4722	35.6188	33.8524	43.3898	44.5091	40.6407	46.0185	39.047	39.6576	41.4426	37.5676	52.6428	37.9773	61.8855	52.1372	52.4663	28.496	42.7316	50.8302	42.6253	33.4378	55.5046	44.5697	58.7949	28.5709	61.4488	45.736	68.7035	55.9907	51.7876	46.9999	39.4086	37.6709	38.7261	41.4907	47.4776	59.1927	50.2157	55.4796	51.8813	47.9017	58.5655	50.6292	45.4185	42.0646	23.7192	55.8161	32.8005	39.9415	34.4013	48.3572	38.3672	58.9381	31.2634	55.7491	54.8255	38.3722	64.8285	51.9313	54.7597	61.3833	51.0453	59.339	38.2898	49.5722	49.0616	32.3641	45.0313	35.6266	35.6945	37.9698	45.3697	24.2995	35.8005	35.7066	42.7546	38.709	36.0845	43.2987	39.6349	29.8577	28.3846	41.9552	30.625	49.0498	68.0179	60.5545	39.841	59.0215	32.0334	31.5347	26.1769	41.1159	42.4229	52.3624	63.3696	30.8101	58.1263	48.8225	62.4152	47.6613	70.6701	44.8174	43.5264	29.082	66.7908	44.5241	40.4643	51.2829	41.3925	30.2262	55.6307	56.0912	47.2736	85.4786	47.1864	59.7311	43.6684	54.7186	70.2632	56.1369	48.4487	35.6625	46.9694	48.788	41.051	35.5028	44.6565	26.2946	92.0267
ENSG00000114867.18	EIF4G1	ENSG00000114867.18		41.73	62.9769	48.9504	45.2363	32.1558	39.9361	42.8019	42.2559	53.7948	56.7606	30.7598	35.8783	49.4631	44.457	44.3978	51.1241	47.5304	50.6738	50.9145	45.2363	48.6077	35.1346	25.2376	35.4858	46.8238	34.1377	65.7153	52.7222	44.4282	61.9669	34.5	61.8031	57.2469	28.6336	42.7929	50.2139	50.5218	43.8046	43.2455	46.4401	61.0827	37.3478	41.8536	71.3019	42.3693	49.4699	48.5269	33.2972	28.2839	45.3785	37.0625	43.6244	58.391	13.2004	46.2105	43.5431	32.4485	42.8019	39.0694	38.9901	70.2515	47.2213	38.8606	37.3513	45.9958	42.6405	48.2998	120.3	43.1135	40.4959	45.2556	60.7268	30.7466	39.3986	50.7364	87.1885	32.9911	43.6948	42.159	56.7171	31.1392	36.7127	32.1558	40.3663	43.5367	55.4239	47.2383	40.0841	56.1753	57.1562	46.4532	68.0929	36.9747	48.4466	48.6475	63.5776	55.2064	36.3012	64.831	43.2408	35.7241	63.1866	42.0032	63.3628	39.3411	33.5017	37.9871	43.063	45.6567	40.4946	60.3706	45.5462	64.9808	44.457	64.5956	57.1579	46.0139	71.6733	39.6489	35.7442	39.7389	41.0849	41.2717	90.5551	47.9066	30.6385	51.2662	62.2596	40.8255	48.8387	33.6942	55.4856	40.9885	47.4492	58.8781	37.7778	54.6079	38.2849	52.5743	36.0845	40.3289	42.2966	46.709	37.5825	41.6914	44.79	60.0112	43	36.2987
ENSG00000185236.10	RAB11B	ENSG00000185236.10		44.9508	45.4847	34.9058	54.1609	39.4091	34.342	58.6734	37.2403	62.2913	68.6825	35.1644	35.9288	46.244	46.957	48.747	39.7047	66.8312	50.6098	56.0195	54.1609	70.1456	83.4748	125.612	56.9304	50.4871	56.7194	50.5723	44.34	55.5271	44.3508	37.072	33.5286	40.5284	47.1391	50.4364	34.187	36.7104	32.6593	26.2489	50.2407	70.0288	41.8607	61.5531	82.2652	51.6183	53.3358	69.1157	50.5815	42.0925	49.5343	46.5115	53.4922	44.0032	29.34	43.997	38.3691	40.6559	58.6734	44.9345	56.864	57.2215	47.215	49.2283	44.96	72.5252	52.6455	60.2093	74.1162	18.7533	22.7332	26.4946	40.0148	30.5112	18.8959	24.9605	44.4979	23.6795	36.0989	31.8901	24.8225	23.2733	42.8282	39.4091	53.6237	52.6112	78.4549	52.5164	50.7261	53.8831	45.6839	22.4284	21.1015	29.5449	32.1241	47.2422	36.4054	38.7449	26.5728	48.9913	23.3943	30.6988	40.7045	26.9889	21.6444	16.4603	31.2614	29.6861	49.7863	60.9994	50.0956	132.865	40.0023	39.6148	46.957	65.7141	62.4282	64.2298	62.7157	35.5652	33.3547	48.2393	55.7493	58.7232	36.9032	35.924	82.3137	56.11	59.8672	85.6577	59.2897	48.526	50.876	41.0669	43.2782	54.7951	44.0889	39.6213	53.7278	60.3499	34.0265	35.2876	64.1224	45.0742	47.6624	65.4442	63.3377	63.2946	59.2811	33.1294
ENSG00000198561.11	CTNND1	ENSG00000198561.11		64.3155	52.2722	47.6109	65.145	24.1747	41.5401	52.4565	45.7723	59.7556	43.599	37.496	51.709	13.8604	47.9372	36.827	59.0358	28.328	70.1336	43.8923	65.145	84.6499	23.7481	19.4997	26.0299	43.1093	48.2608	44.4333	41.565	52.4909	68.6691	45.7515	56.045	44.7114	35.7006	48.6962	69.9069	47.149	52.8417	26.8625	30.0196	66.5206	24.507	52.0709	23.4776	62.7436	55.4545	86.755	26.5167	39.0735	42.7136	69.2411	51.392	46.611	25.52	47.7467	51.7518	55.3651	52.4565	42.108	50.3482	66.7838	51.2652	39.4162	36.5856	28.9341	42.1795	48.7622	47.8305	47.5859	31.8438	66.1489	81.5902	21.6295	49.497	39.4328	64.1423	54.5109	47.9167	31.2421	62.3907	37.3013	52.575	24.1747	43.8797	45.5234	45.0619	34.7914	46.8666	55.9626	92.7393	36.95	68.9809	63.8521	41.2562	69.7798	62.7529	49.6997	78.2734	56.3676	35.2556	40.7308	64.8117	57.9366	56.1392	34.3063	39.1032	46.0295	40.4225	66.1052	30.5393	55.1736	30.2133	56.6273	47.9372	71.9353	49.311	54.6245	35.4218	29.2844	25.5493	23.4342	27.8081	75.8642	76.8298	44.2127	38.6994	46.0656	61.4286	42.0334	45.2933	40.7916	34.9714	55.6841	79.8969	31.195	49.294	46.1473	49.2928	79.9589	27.2102	34.0667	48.2974	38.0695	25.3721	31.5612	47.6365	38.8034	50.5492	19.2315
ENSG00000100243.19	CYB5R3	ENSG00000100243.19		49.5258	55.1337	39.1178	43.6582	45.7599	40.0521	54.3312	34.2644	41.5192	42.8324	32.299	63.3622	63.7625	58.8351	59.8532	51.8569	38.2938	38.7505	35.2859	43.6582	66.3541	57.6553	54.1719	46.2167	52.6805	36.5574	58.3746	68.8483	52.726	36.6519	37.1314	58.9319	52.4418	46.7174	45.9074	37.5682	46.4016	42.6299	48.2045	60.4492	61.1074	57.3977	59.673	61.4908	36.3439	31.8156	57.5121	67.5401	46.2905	44.7844	24.3948	38.3817	43.9183	34.874	52.2236	43.7101	48.5843	54.3312	29.6192	47.5176	44.9072	43.9538	40.5577	51.6568	35.2894	67.1335	36.8572	107.431	30.4233	30.1145	53.29	35.6187	48.3065	35.4476	30.9584	44.4779	34.7531	40.6074	45.2965	45.099	25.1045	53.1755	45.7599	72.8979	51.0874	41.2937	63.948	39.0725	47.7244	39.0777	45.7091	35.5201	45.1404	51.5057	46.2482	44.3876	81.8168	34.9654	58.6283	40.9935	36.8919	60.5536	45.7901	47.1812	29.298	34.7258	33.824	64.6181	34.8581	59.6415	35.8115	46.4603	45.9861	58.8351	37.5986	24.4586	47.0046	35.3722	35.1148	52.0844	38.4996	62.1252	35.874	25.8072	35.3805	64.8606	42.1994	63.158	50.5488	48.0412	43.9145	55.3357	43.8182	30.8511	41.5962	32.4726	50.9642	67.4244	39.8206	41.7717	45.3645	60.6362	46.6417	56.2711	70.1955	52.7605	73.2406	26.6367	26.0461
ENSG00000116030.15	SUMO1	ENSG00000116030.15		46.7934	40.5714	52.2556	48.9274	42.3999	44.6193	61.0071	31.3374	42.721	42.4247	47.4809	59.1287	33.1359	33.2991	30.3491	51.6335	51.3141	62.1693	54.7646	48.9274	62.3313	64.4679	27.2223	58.9512	34.8465	42.2535	45.9654	54.4937	58.5441	51.3863	37.1209	49.3394	48.8471	40.7108	41.9481	51.774	30.895	32.0552	53.3109	38.9759	55.4894	36.8958	45.076	61.3932	39.1062	38.0954	78.0044	35.0273	35.085	60.0262	46.1948	40.7276	58.0448	123.912	59.2104	38.4724	35.9002	61.0071	32.974	38.9784	62.1187	36.5366	41.8689	67.9033	64.7982	35.139	82.3134	54.5145	50.4889	36.4209	41.5743	47.5475	54.9819	37.1172	30.0967	46.3148	45.5818	42.3543	32.776	44.0168	40.3589	33.4978	42.3999	37.1327	39.9826	47.0225	44.8875	53.8659	44.5533	53.3858	32.5877	77.9373	42.1772	42.3665	42.8405	36.074	43.9675	51.0986	50.2684	39.6108	57.0194	45.3677	39.3889	50.0703	32.2829	37.2093	56.256	33.4696	55.2869	39.0175	50.7788	39.7488	52.8317	33.2991	42.8444	44.434	73.7031	53.3848	28.926	35.9143	28.6549	36.45	52.9698	74.8624	51.1125	52.4636	35.163	36.5021	68.1324	55.3317	46.6632	35.9404	50.5904	39.1485	93.0703	36.2873	35.734	36.446	42.8565	32.8116	50.0554	40.9003	40.2797	42.5746	41.0192	43.2173	52.0303	55.7923	39.8522
ENSG00000183283.14	DAZAP2	ENSG00000183283.14		37.3567	52.7253	53.3593	49.6487	46.7056	39.483	43.4383	50.5146	34.7092	30.1197	47.6319	39.9531	48.6201	48.2815	43.8621	30.3094	48.0363	49.4165	42.9493	49.6487	62.72	50.9381	57.0035	70.0696	51.1292	36.8961	40.806	29.3571	47.907	50.9174	44.7328	50.9707	36.7308	44.2037	49.812	59.8815	48.7017	47.6037	54.4829	49.5982	31.0363	40.727	21.9885	47.1287	44.7508	81.2574	81.5378	37.3616	45.8173	51.7845	62.4724	47.106	21.4295	47.3351	50.3618	32.9454	62.5093	43.4383	26.8997	55.722	56.9563	47.453	52.0395	46.1876	48.0862	37.5855	27.8119	75.3458	58.4123	43.7825	59.475	56.4062	42.4938	50.6617	33.3163	45.8491	45.6044	42.1669	34.1711	31.5725	41.789	48.9869	46.7056	47.2771	49.7305	35.5494	42.5841	50.2067	48.8549	60.4697	47.2142	75.0256	69.8001	57.3924	42.7987	52.1053	37.5827	55.1443	32.92	55.853	60.7984	40.6005	57.1608	43.2154	34.8275	48.5209	51.7733	50.6701	69.2549	40.9769	50.6271	44.5105	44.5147	48.2815	37.5761	49.7716	34.8654	41.5741	42.7115	37.6925	45.333	50.546	48.1504	35.3025	24.9495	46.5629	41.8238	43.7214	51.533	57.3136	51.9785	36.2358	46.3702	53.8325	39.2998	35.9094	38.6319	58.1639	51.47	37.9764	44.117	49.3232	40.3426	41.3764	42.2168	41.2143	32.2838	40.9185	68.6407
ENSG00000145247.10	OCIAD2	ENSG00000145247.10		73.4346	63.662	35.6965	81.4246	31.0628	36.6555	52.6911	26.8148	76.6551	65.345	41.1947	67.2961	12.0834	35.0018	19.3593	72.0893	45.1724	128.017	56.558	81.4246	102.378	92.5448	14.6494	56.5012	22.1481	54.1809	93.5062	85.0818	96.8542	37.0615	18.7997	62.9022	47.2508	45.9262	27.8458	65.5431	14.7435	23.2213	36.2293	21.7252	46.4068	26.8962	39.0318	96.823	71.4838	89.3218	107.721	18.7802	65.236	46.0084	57.0446	32.6954	69.646	181.57	69.8324	50.5463	20.8285	52.6911	36.0993	29.912	43.1138	48.0859	31.6447	64.8192	192.835	29.8621	84.8582	90.3297	17.8481	13.1843	35.5824	61.4378	42.6049	15.6498	16.9146	56.4058	39.4633	26.5801	22.2266	56.7624	17.9573	16.8844	31.0628	67.8384	42.5316	81.0151	23.5067	51.0513	21.3972	61.797	36.7658	58.3275	55.9518	23.2029	59.1044	84.1814	59.0258	38.7216	38.4431	34.1504	70.0902	54.5761	26.363	38.335	17.815	18.8204	54.7709	43.4531	60.7931	34.9127	64.7518	30.654	47.1424	35.0018	31.4694	40.8808	96.3135	42.5167	21.3223	41.9425	24.6288	15.8379	72.1246	26.4355	35.2108	87.8262	46.5269	63.6453	141.485	78.7816	84.7501	62.0846	45.0794	51.8931	97.2345	38.1747	45.3895	40.6111	122.987	14.5162	41.7973	65.0728	44.2402	35.0609	33.2488	63.4148	67.4263	61.0898	26.7487
ENSG00000101367.8	MAPRE1	ENSG00000101367.8		42.3356	70.8364	39.3198	46.9494	46.8187	33.8462	34.7984	42.3327	44.7157	40.3674	36.3787	44.4288	69.3151	43.9792	58.0689	48.9994	37.8963	54.0081	51.5512	46.9494	52.1318	49.8451	54.9	35.7557	39.9558	25.7051	41.548	47.9326	54.3241	40.8002	39.5667	50.8819	51.7982	37.7735	43.9503	45.6187	55.0272	60.7477	38.2027	42.2647	45.6363	38.9411	40.7943	54.3536	34.4246	51.3849	59.9591	36.8567	30.4528	40.8546	33.8456	33.0209	44.1903	35.4345	42.9305	46.4124	44.7843	34.7984	30.4295	40.2378	42.3597	33.3436	40.6726	42.2943	41.9571	34.8165	38.8252	63.9038	60.6789	69.4435	49.8456	67.817	52.6506	46.88	46.516	67.8183	44.3637	51.6869	41.9305	44.2115	50.4908	31.983	46.8187	34.374	32.7698	58.1256	63.734	60.3465	51.1493	48.8657	56.7354	93.7973	50.6592	61.4167	44.1013	46.3257	41.2158	67.3492	41.6407	55.5295	45.0067	72.5105	59.537	76.7148	52.6276	36.6884	52.2161	37.9202	45.523	54.0884	54.0461	55.382	29.1306	43.9792	47.161	38.6476	48.8112	34.2064	44.4067	37.9627	40.2392	51.6243	52.3543	69.3357	54.2637	58.9956	40.3266	48.8585	37.8172	48.6527	29.0132	37.2801	46.0381	34.513	53.375	34.9894	43.5252	40.408	39.9055	48.6172	45.4614	41.6429	38.4591	45.6877	54.4923	49.5919	44.8494	40.3612	48.0385
ENSG00000067182.6	TNFRSF1A	ENSG00000067182.6		37.5047	29.2499	31.1534	43.1149	52.3222	37.6052	37.365	43.3455	78.1158	125.812	37.8027	41.0476	50.7733	44.958	43.62	40.9418	58.6015	36.3974	47.0693	43.1149	36.5124	54.1103	47.8925	32.8595	60.0887	39.6544	80.4676	50.4514	39.0687	53.7938	35.4785	43.4837	32.9089	35.2252	32.7332	25.7262	51.2575	39.4592	48.6424	43.6518	33.417	40.774	55.6791	70.8476	48.7681	23.0577	36.499	50.1278	41.6747	59.2922	49.6338	70.3468	75.1095	33.8754	46.9066	51.5466	33.6512	37.365	34.2355	41.2588	78.4798	33.228	41.4119	40.5766	75.8365	46.3829	27.1055	197.383	33.4706	40.2378	38.1967	75.6717	52.4578	38.8241	31.7247	78.4295	31.2209	41.1803	31.5458	31.9044	25.6339	43.6471	52.3222	37.6843	46.2975	74.1355	51.674	71.3285	67.054	51.1851	41.0912	57.1936	44.2893	32.8404	40.2313	52.4469	53.5719	29.6995	53.4878	37.4961	37.9924	79.6419	39.5434	40.1907	37.0331	31.1575	39.2339	51.9717	31.094	42.4533	55.1458	35.2495	47.5755	44.958	113.412	42.7338	39.1665	56.94	30.7171	44.7947	40.9732	55.2258	57.5151	37.6304	22.9828	52.182	40.0175	58.0102	56.5449	60.8266	65.3253	35.5296	40.3009	31.2299	52.8186	32.5708	43.8008	43.7579	44.8454	43.1794	41.3211	51.2392	57.5021	44.3226	63.4179	51.8148	81.9906	47.4397	28.4187
ENSG00000167552.12	TUBA1A	ENSG00000167552.12		27.8614	30.4103	52.7559	31.2682	65.8869	28.0496	59.1012	32.2081	30.4412	22.3282	29.3786	78.8723	64.4204	47.1093	108.261	50.1566	68.3655	24.7289	48.3256	31.2682	31.3672	79.3255	111.455	51.0675	73.797	40.5934	70.8054	102.683	51.8402	35.8829	69.3489	24.8682	53.7487	49.839	52.5389	30.9941	43.7995	86.708	28.0154	65.4143	34.395	47.1125	43.2111	57.9043	22.8868	7.01781	14.5739	96.8111	34.907	38.0253	12.6627	26.7598	23.1488	68.7247	22.1214	49.6664	103.495	59.1012	21.447	121.406	20.7578	44.1589	48.9465	73.0237	59.0163	79.1052	40.6155	23.4517	36.5044	92.9385	66.3978	21.2023	102.372	56.0242	35.2998	44.8249	56.9367	43.7324	53.3864	52.0239	32.4341	32.7347	65.8869	31.7962	33.5334	35.7767	125.242	38.3037	27.0252	31.1735	40.7529	96.3736	45.9844	27.1524	38.31	37.8886	90.5849	57.4371	45.2918	63.7817	68.7862	72.7166	75.6112	77.1912	61.0278	38.981	55.5887	43.2	33.8302	74.0193	126.257	42.5594	25.4256	47.1093	18.3117	25.0636	28.421	29.5591	36.8447	44.798	62.7792	68.2842	24.9998	32.2196	12.7041	79.0553	43.6747	59.8915	46.6715	71.0034	48.5696	102.927	73.5392	11.4514	21.6465	43.0642	61.4894	26.0347	12.3751	51.2521	44.771	97.6328	60.724	100.151	116.628	55.8298	88.4114	10.2133	34.9336
ENSG00000138279.14	ANXA7	ENSG00000138279.14		51.8219	54.1106	40.8402	50.8659	43.01	27.3206	48.3136	34.7832	61.6512	48.4763	44.2102	41.71	37.0259	41.0726	43.4151	42.1239	35.5921	48.539	64.7456	50.8659	51.7512	38.912	35.498	43.3314	38.7838	36.8777	58.7702	40.5426	58.3098	32.5587	37.3154	50.2558	50.4118	37.2318	46.641	51.5855	50.0325	46.2794	39.8864	42.6557	66.6765	39.7531	37.8818	36.9288	39.6399	40.3121	67.3561	39.4428	42.2987	47.3234	41.8997	44.6474	54.5179	68.7311	52.027	35.1521	50.1922	48.3136	37.3056	48.4676	51.1503	35.1996	40.6455	48.4688	37.816	35.2578	54.6254	49.3706	55.3205	65.5864	54.5949	53.5452	50.3595	43.4923	47.1058	46.4164	48.2947	43.8069	53.4339	50.0484	57.0591	38.0453	43.01	45.1951	38.7918	38.0548	44.1536	37.7923	41.1362	44.8353	45.3331	58.5398	54.4195	51.7589	56.6434	60.3354	55.1273	54.7599	37.47	58.9089	62.2699	53.2706	52.5462	54.8831	54.2068	40.7226	49.2383	47.8832	78.7337	52.7723	56.0524	38.5387	53.6514	41.0726	40.2521	45.5448	43.9141	41.184	36.7706	74.6793	35.0786	41.4162	58.9549	43.58	48.8718	45.086	39.0085	41.1586	39.434	48.644	37.6991	34.8686	45.3016	44.4984	59.3169	35.8961	36.1671	41.6788	49.2775	53.7745	44.601	50.9907	36.4507	48.9827	41.0649	45.0883	47.652	46.7258	45.8579
ENSG00000189067.11	LITAF	ENSG00000189067.11		53.2016	20.2567	42.0259	43.2673	45.0952	38.879	44.2391	42.2772	46.3332	149.741	31.5223	50.9329	44.6933	58.0934	35.6096	52.1258	39.5843	35.488	53.434	43.2673	61.8359	72.231	11.3916	42.0787	29.9773	38.3633	48.584	52.0905	49.3371	69.5384	53.8579	55.6806	42.194	47.2507	32.147	50.1974	74.2708	61.9473	44.014	46.8602	66.5386	37.181	16.3027	44.5035	26.4046	22.9548	56.583	42.0316	42.576	53.8119	26.9513	36.3813	31.2177	47.0063	36.0315	37.3965	57.8396	44.2391	33.3878	65.6298	53.5673	32.2781	54.6108	42.3219	44.6094	42.4801	41.971	60.2551	65.927	60.7006	65.1951	76.6229	71.7201	45.3402	45.9549	38.2383	60.8181	39.7545	37.2491	40.9477	53.4438	47.4718	45.0952	37.977	39.3341	35.1489	34.1619	46.9088	31.2508	41.3823	60.95	48.0504	71.9705	45.9719	60.9997	51.0121	73.6752	58.1299	63.677	50.7647	67.2249	63.1478	63.6493	49.9683	42.9098	52.3875	62.38	46.865	36.491	43.2116	69.2459	48.261	41.0339	58.0934	30.3977	43.644	43.1758	38.4964	42.3724	28.5069	66.397	80.5969	52.962	107.73	32.4488	40.5546	48.7093	60.8319	41.7182	63.1987	26.0945	35.13	53.3828	30.5561	26.8176	38.0768	47.7576	34.4931	25.9594	48.5364	37.0523	53.2462	36.9142	52.8477	66.55	47.809	34.9161	32.4383	45.5493
ENSG00000101161.7	PRPF6	ENSG00000101161.7		37.5342	90.4043	31.5908	50.2088	34.6762	49.4687	45.4422	38.9865	58.1145	69.2282	37.5712	46.2239	74.0652	38.2567	44.6125	45.8004	81.6622	36.9609	69.2791	50.2088	41.0885	84.2468	73.846	68.5482	44.53	42.1357	42.1707	47.3904	46.9648	49.6922	37.583	26.8127	62.4514	42.2088	47.3091	41.8253	32.1432	33.058	38.616	46.2959	36.6378	41.8484	48.0466	90.9095	43.8642	89.0672	62.5428	35.2014	39.9046	48.8353	59.8457	41.2571	54.5301	30.9794	69.1916	45.2827	32.3886	45.4422	43.2256	38.3768	51.0067	40.5882	42.0446	44.7074	66.316	35.2098	45.8413	71.8111	46.8687	33.6924	37.9933	37.4898	53.6302	33.5505	30.1508	58.1476	29.3811	25.7464	40.6862	31.9078	32.2435	37.1948	34.6762	53.1405	52.968	58.8462	43.5992	69.8156	51.2183	36.1251	34.602	56.5835	40.6379	34.5168	34.8985	53.3436	46.1451	72.3009	53.1328	37.01	69.3375	45.8175	40.0745	35.1081	31.0951	33.0341	32.8212	38.8765	63.1414	37.0927	53.9434	41.3842	53.8385	38.2567	63.4147	104.439	44.4224	47.5202	39.96	35.9192	40.9059	40.5125	52.2595	49.864	57.0921	115.526	47.222	44.0953	57.3929	46.2435	53.7707	38.1158	45.0064	46.4154	59.7597	38.7962	40.7975	46.4881	41.8004	39.2417	45.5837	43.7575	33.1333	36.6805	45.5503	49.4518	41.0791	57.1142	45.3828
ENSG00000163131.9	CTSS	ENSG00000163131.9		57.1196	20.429	43.3236	73.7411	39.7701	33.9299	51.5965	76.4087	59.4708	14.4919	77.1331	33.6109	59.0001	40.7102	53.7796	23.4579	19.1684	45.3129	24.0153	73.7411	46.2113	82.4247	5.01207	44.9985	40.331	25.0115	19.5156	29.7114	62.3994	52.777	41.4351	39.6686	51.9535	51.5536	22.4062	35.1314	81.912	48.7612	32.4984	76.9376	52.1404	49.3652	13.8174	19.3652	67.8728	49.6493	82.8437	28.5093	54.0255	30.1008	37.3376	35.1551	6.10071	70.4026	71.4964	16.7148	69.718	51.5965	54.9692	49.3971	46.6783	77.4699	50.3936	25.1509	58.5171	36.4225	87.1979	53.8376	158.916	37.4357	78.6417	56.3727	46.4974	47.1555	67.3737	32.0341	59.0584	29.4292	55.6669	60.3787	195.547	56.5519	39.7701	52.5551	59.7737	27.4989	34.0342	54.6342	43.121	44.1818	136.55	96.7114	81.9803	128.994	68.8681	36.4784	37.4269	82.5795	45.5614	80.3793	62.3622	35.7386	62.99	49.0131	48.4053	35.5517	52.4924	51.5447	58.4707	39.2966	40.432	54.7417	28.5502	40.7102	25.3856	27.5992	31.8657	27.7691	62.4771	24.0383	42.8224	114.039	54.8679	5.77941	35.896	67.0533	41.8063	61.4945	31.898	68.0936	35.637	48.5696	32.5511	147.926	36.0376	52.9038	53.8172	75.8998	64.7766	31.8997	37.0628	19.5434	31.7559	24.1112	89.2145	51.0648	21.1964	80.1631	55.567
ENSG00000137575.10	SDCBP	ENSG00000137575.10		45.547	45.2986	38.7927	36.6689	55.4949	32.8388	41.9348	45.0071	37.0596	26.2755	44.8673	37.934	78.0524	47.8936	43.3443	41.7579	34.9234	52.3004	46.4695	36.6689	66.5027	40.8844	18.6106	50.7103	36.3906	37.423	63.5733	51.116	44.7513	41.2962	40.8617	65.4846	34.9382	35.6764	37.2828	56.0673	78.3477	56.519	54.5955	47.0668	62.1719	36.4287	44.7769	29.2175	52.0436	36.5528	109.656	45.7009	30.2431	37.6926	39.6225	49.3406	29.4556	43.5015	30.5442	50.6584	61.0493	41.9348	36.8806	48.2461	16.3378	36.7304	42.3296	86.1872	38.7162	38.4125	67.3733	125.841	59.615	49.7469	49.7598	88.6455	48.4025	53.301	48.1658	53.5709	46.0018	59.8811	59.5743	43.3723	59.3883	47.2792	55.4949	41.6362	34.6373	50.8879	39.209	43.5679	41.6508	48.5263	73.7775	112.264	77.2064	60.592	60.2201	55.4801	56.1876	46.2171	50.0357	65.4041	56.2201	70.8628	60.6951	79.9138	51.1626	51.0628	52.4435	53.2978	35.5888	40.9966	50.3907	45.2857	61.1681	47.8936	27.7175	40.5584	38.9377	28.2453	35.0119	31.2818	41.5014	71.3887	45.6697	31.3923	37.5703	24.6703	51.7998	39.7107	19.1342	45.3961	34.1542	44.2989	36.5644	49.4349	57.4247	36.8648	46.7398	43.3911	43.3468	39.6655	40.8828	41.3091	43.9136	42.2445	68.6274	45.7223	43.8553	31.4058	35.6174
ENSG00000179632.8	MAF1	ENSG00000179632.8		39.0901	43.4733	35.5381	35.2885	49.7817	37.4912	42.807	39.0745	107.256	73.4522	41.2058	44.7698	87.9634	39.9115	75.3784	57.4432	96.6655	31.4799	83.6087	35.2885	46.3302	67.1849	46.0575	76.4152	49.7142	48.5213	58.1952	61.1406	54.8545	42.0723	39.1117	54.8664	34.2641	39.4753	48.3682	48.3233	36.0775	32.5889	46.0686	46.437	52.6072	46.1229	39.5957	70.9811	47.3435	50.5005	42.6636	44.4286	52.8745	34.8594	46.5977	66.0769	61.7057	43.069	63.212	34.4009	34.8596	42.807	38.6369	44.7063	48.2048	40.0085	45.3545	78.2908	64.0467	49.7192	47.0913	96.8145	33.4756	28.2348	43.5247	33.5424	36.8715	28.3719	30.905	45.502	30.8817	30.152	36.6888	35.245	31.5933	33.9889	49.7817	50.4729	48.0806	53.6657	56.1656	34.6349	37.5325	49.5634	31.5806	43.4548	36.4859	35.358	45.4672	40.7472	44.8065	35.4928	44.9419	33.3647	49.3995	41.5387	27.8301	32.9151	25.5573	35.7469	44.1406	45.4505	49.0628	56.1229	74.3335	55.4411	69.719	39.9115	67.7226	101.903	46.2811	47.9775	39.4219	41.5537	47.0514	47.3929	42.047	87.3395	49.2902	50.1299	43.8165	46.1269	102.528	55.1139	41.8768	39.3592	38.3015	35.9844	51.9046	38.059	43.9697	40.9486	44.8431	47.7781	40.6312	45.2045	47.3235	42.8153	53.1448	43.0851	43.73	35.9205	43.9622
ENSG00000143222.10	UFC1	ENSG00000143222.10		39.9255	53.6377	56.4012	47.0669	50.95	36.2611	62.0943	43.4322	65.1438	47.0797	74.6198	42.0172	31.4489	35.3725	30.4055	33.2155	123.36	50.5617	29.8574	47.0669	56.3927	63.0734	49.5816	95.4156	40.5455	38.8909	38.9487	51.0448	48.8512	48.5412	34.4729	32.3251	56.8356	46.1585	56.524	44.0145	40.6234	36.3211	32.5486	57.6285	52.6506	33.7523	27.8462	42.7595	49.607	56.6094	115.728	35.584	51.4309	31.3568	65.751	52.6001	38.957	66.2515	81.1058	40.3568	45.9075	62.0943	67.2246	43.8497	41.0878	48.5303	36.2102	37.9043	50.8665	37.1768	64.9936	79.0496	48.6315	39.4186	64.3274	42.8752	57.2429	37.3936	32.8736	26.296	31.5582	45.9728	42.6599	39.8669	47.4261	30.7716	50.95	34.6344	35.1422	53.2512	39.6953	73.0196	53.8888	55.0697	61.4752	68.1554	49.9862	42.0662	39.4557	56.8427	37.1597	54.9877	57.1947	54.5554	84.3815	34.0115	48.0168	43.3614	29.4956	39.837	35.0345	34.5735	42.4564	51.3319	37.2617	57.4381	55.6287	35.3725	55.0459	28.1832	40.6382	39.4827	30.021	35.5675	37.6729	37.4269	46.0164	24.7463	37.5869	226.864	52.2845	33.181	56.1777	38.6826	42.872	47.7704	46.9031	54.0615	39.779	37.5672	41.601	30.4333	55.3255	36.4829	44.6099	37.8128	36.0007	35.7524	41.582	37.3236	46.7032	73.4811	40.4895
ENSG00000124172.8	ATP5F1E	ENSG00000124172.8		34.3829	137.974	49.7787	45.4015	36.6721	34.1818	39.6696	39.6883	89.5179	39.8126	64.4898	62.3479	88.2918	35.9713	37.0096	48.848	116.365	44.1196	53.8791	45.4015	57.2027	101.177	73.2999	93.8708	43.4572	65.7274	62.3894	66.4281	65.7621	43.0901	37.7985	48.034	52.2447	46.1561	50.4623	52.7452	24.2895	28.2194	35.6446	33.6379	51.6741	39.375	23.9338	127.44	40.3285	80.9662	64.6897	56.7821	61.3957	54.4447	57.7672	55.1831	64.1868	108.225	71.4571	33.5952	32.1221	39.6696	37.6822	27.9116	32.7382	22.1876	31.7163	32.8346	111.697	34.7968	40.5056	94.1265	42.6393	37.6981	32.9469	30.4714	66.1036	28.9259	22.2556	45.0218	24.8407	38.0512	28.3607	25.499	36.5571	22.5147	36.6721	23.0935	31.4123	67.9249	43.7284	70.4856	45.5055	35.8782	35.224	54.7798	38.3111	24.4023	25.3359	30.8617	41.1622	39.3738	37.4754	39.8859	61.6892	35.6655	33.1574	35.6389	24.3599	27.6471	34.6985	36.2476	62.0133	47.414	51.1005	49.5322	74.8475	35.9713	44.1355	83.8227	50.8065	55.4809	35.9378	47.8054	37.5326	55.6423	61.0351	51.6627	36.6942	80.7664	44.3169	30.3008	98.3065	58.3955	61.3667	46.8176	45.3092	30.1558	73.0768	33.6309	36.2046	42.9172	27.7462	50.8699	56.2659	47.5166	39.456	36.1031	57.5612	50.1632	59.8947	50.219	65.0897
ENSG00000211666.2	IGLV2-14	ENSG00000211666.2		26.0007	29.4947	28.583	31.8613	620.828	131.03	67.6768	62.3184	60.5211	128.714	31.0358	21.4294	468.163	103.422	8.89514	63.5918	31.187	25.9778	25.029	31.8613	143.874	26.1914	0.37833	24.981	182.415	67.982	5.22417	15.9345	45.7647	117.294	260.882	21.1117	276.185	62.794	69.7622	0.0985399	73.6754	100.247	9.38296	29.2232	36.3179	451.467	10.1624	56.7776	12.9254	0.168229	20.6706	33.1612	81.3185	36.6126	0.519009	11.2403	30.7305	1.44604	47.3525	11.9409	127.008	67.6768	49.7954	21.6962	3.93501	71.4896	83.6675	10.3712	270.74	129.849	78.5537	0.143115	502.59	105.416	9.61832	42.3303	442.155	39.8689	117.765	54.0766	143.434	3.491	17.3849	59.0357	100.822	37.8006	620.828	43.348	54.4762	92.6665	4.87117	36.8023	18.2753	18.5199	106.519	11.1587	502.461	1269.23	192.441	89.5166	309.989	85.5285	38.2013	466.113	74.7	50.0782	500.928	31.8526	144.082	62.5505	231.444	138.939	4.54017	174.768	12.1142	426.397	14.6967	103.422	7.27121	227.271	223.04	6.17904	520.213	308.566	663.264	101.52	8.31045	16.8637	587.674	6.56376	37.2656	8.92303	16.8339	40.3071	10.5044	30.2664	35.8982	22.7184	53.1652	112.851	197.406	4.05977	4.28847	80.2035	34.8709	31.5044	20.5185	63.2457	15.5538	69.0409	56.5213	140.479	387.353
ENSG00000142507.8	PSMB6	ENSG00000142507.8		37.1251	86.547	42.6593	43.3187	55.7716	42.0178	34.5159	41.1337	41.2595	45.9896	48.0848	50.1443	115.747	43.4201	47.8821	51.7103	115.908	25.4032	45.4063	43.3187	54.7612	84.9359	71.4755	120.218	44.93	42.3594	56.48	54.7928	49.0528	41.5675	39.6949	39.0898	52.7005	52.5583	61.2006	38.7832	36.2943	42.421	38.5989	60.9971	36.5276	47.1477	40.7792	94.8876	36.1647	64.6155	38.3979	48.5543	56.2087	57.8515	40.219	64.7521	50.5778	84.1943	39.9644	49.4961	46.6309	34.5159	36.787	59.1573	32.2037	44.2039	47.4261	52.203	78.7031	42.0006	36.9881	83.4175	52.6993	45.5414	36.0869	41.2732	66.6576	39.2316	33.7195	45.7362	29.2562	49.6879	33.0802	27.3505	46.8974	34.9114	55.7716	39.9468	40.0649	72.3896	49.4046	42.483	40.9088	26.1744	36.2021	60.2538	50.4588	51.9197	29.8292	31.0207	49.1328	40.2876	39.6182	42.7645	64.2943	37.748	44.5396	46.4011	29.6198	33.5722	34.0326	39.4433	46.4594	69.1676	49.5734	44.5653	44.9635	43.4201	49.3847	55.2864	41.5406	53.0545	35.1945	50.2935	40.8416	55.7132	31.6853	33.0593	39.2937	104.466	50.8533	36.5697	60.7255	53.3915	62.5943	54.5767	43.9763	19.8706	47.6649	38.7704	42.4378	35.9783	25.0293	44.4302	51.707	44.4212	40.3165	46.0849	64.5446	48.8175	56.4446	42.8022	46.0482
ENSG00000130706.11	ADRM1	ENSG00000130706.11		32.147	107.009	35.386	43.4599	40.8194	44.5311	41.1466	42.6746	62.9484	98.1204	39.1545	50.1603	88.5328	35.2616	42.13	44.584	81.6637	41.5415	66.4021	43.4599	73.4703	84.4782	46.0456	70.3714	45.953	63.7396	49.5166	73.5484	64.2331	56.8473	27.9441	41.9539	48.8389	54.5586	50.3055	52.2009	33.6864	33.5197	50.6798	42.3759	43.0401	54.4628	55.4713	143.459	48.7764	69.4908	51.2643	41.9342	48.7701	39.9704	47.4363	47.2716	45.0304	40.5722	49.3715	32.8682	29.9126	41.1466	47.3208	44.5265	68.2152	43.8898	46.3202	64.6973	95.9044	38.2894	55.959	103.649	23.9348	17.6226	42.3236	45.5939	28.6363	16.4068	26.5853	67.723	24.492	32.205	34.9102	28.1655	38.6554	35.4813	40.8194	50.9949	66.966	67.757	41.6992	68.4186	44.9937	34.1265	22.9227	26.5045	21.4636	48.5048	33.4505	38.5295	47.7072	23.8812	44.2994	22.1842	27.524	30.2498	28.8409	23.2785	14.5399	31.0394	43.1072	39.6243	74.7753	47.2127	56.8968	55.6467	59.1767	35.2616	50.2592	100.799	59.443	65.9692	34.846	39.7041	40.0944	45.4645	60.5323	65.1492	48.2558	118.89	51.5285	60.9073	78.5547	71.9597	56.3424	43.7655	39.3585	38.1944	56.3827	35.2926	42.8962	53.8479	44.1655	33.565	56.1735	56.7542	39.3071	49.5192	59.805	51.5921	64.001	69.9759	42.3758
ENSG00000184557.4	SOCS3	ENSG00000184557.4		42.502	19.7351	62.2879	18.2504	105.126	48.2656	50.5562	26.6746	34.4311	29.7833	44.8676	22.094	96.7541	111.336	32.678	33.3625	49.7871	66.1787	28.8581	18.2504	62.6763	35.2541	35.7322	13.5659	17.7449	19.0113	99.472	108.421	30.8413	58.3575	69.1351	77.3797	49.3213	88.1836	39.9237	24.0132	95.694	82.6612	65.6589	53.3517	30.0176	35.7501	23.5978	84.2492	30.1979	4.94718	50.3321	67.0929	44.3897	99.9255	43.4988	32.8403	19.4723	26.8022	31.8112	57.7755	38.2877	50.5562	30.8074	34.3727	17.8232	47.9766	28.8251	27.8305	81.6192	40.212	27.4329	15.593	22.6245	63.5074	85.739	81.1285	62.2074	45.0339	22.8294	27.6298	82.2257	84.0956	74.6619	33.3227	21.6253	82.317	105.126	80.6566	36.3956	23.6563	33.7963	69.5739	76.3908	35.8474	121.193	77.8963	28.2678	13.3312	68.501	18.1516	81.7409	65.0065	54.9921	85.2072	36.9387	29.813	36.7242	63.7039	110.218	159.59	34.646	78.4089	23.8872	51.8033	60.0533	44.2857	32.942	111.336	29.5306	20.4354	28.6529	39.053	28.4567	42.8833	138.08	141.061	57.4926	49.9234	110.453	42.9179	63.4773	24.5063	39.0845	46.1733	63.729	28.4819	54.4774	37.4194	34.8547	29.3886	47.0754	17.7941	18.2936	175.891	62.2944	49.3894	33.2698	168.679	211.334	76.0239	82.5324	22.2925	110.016
ENSG00000167183.2	PRR15L	ENSG00000167183.2		69.9729	12.0116	50.9686	137.322	51.0399	78.7206	68.2719	49.0714	106.005	11.9962	80.495	43.5696	1.10258	42.8511	45.5901	38.3724	84.6975	68.2497	52.4793	137.322	49.0474	75.3063	41.0677	32.5447	63.8418	68.675	30.1194	55.4582	107.626	63.8223	33.0252	63.8918	75.7536	59.3792	52.1382	66.5259	44.3821	23.1617	44.1506	26.8949	51.9913	32.4126	39.7214	3.67139	92.7931	143.448	86.2665	19.8339	90.9903	40.6132	154.953	58.5648	60.2009	82.5551	81.4005	22.6806	33.3953	68.2719	120.224	28.6052	59.382	79.4359	52.5285	62.7408	99.7657	42.6079	110.959	231.018	58.4433	27.7724	41.6275	62.8281	10.6582	38.8315	47.2171	3.36416	55.715	47.2743	33.9392	43.8705	20.4887	53.2445	51.0399	63.0356	68.056	76.2987	48.4157	93.255	64.0808	134.803	52.65	7.45312	63.3113	17.8224	21.7516	123.149	38.8014	60.5514	152.081	38.7258	65.2061	21.7443	44.1258	10.3229	21.3431	20.2362	57.1677	45.4411	114.332	21.9559	15.572	27.5918	17.3789	42.8511	21.6328	53.3214	40.79	35.8572	32.2898	62.3983	13.3923	20.0755	74.2156	13.7618	72.4345	23.5813	42.8929	90.5611	124.138	78.8145	77.839	52.1968	32.9018	139.544	39.5938	66.9724	54.7868	87.5583	118.433	36.1871	61.8002	58.4108	27.4495	17.0416	15.9452	29.5278	54.0066	115.995	27.4739
ENSG00000152291.12	TGOLN2	ENSG00000152291.12		55.6872	42.8504	40.3885	56.2012	30.112	41.5801	65.5397	48.965	78.3296	55.9571	46.5169	38.4092	28.4774	51.3465	51.2586	48.2429	29.6249	62.5438	47.945	56.2012	41.947	54.2571	24.7861	40.2051	48.9572	31.652	31.791	48.6101	58.613	54.1843	52.531	60.0625	65.0873	28.5511	48.0676	69.8333	66.943	58.5156	39.2579	50.6586	71.588	33.728	39.3206	27.0222	39.4674	64.0226	82.6366	29.3425	30.1558	62.9361	40.0393	32.7257	43.7093	14.4987	51.2744	55.141	58.9691	65.5397	31.8603	39.6579	46.3452	44.1802	42.7164	39.3146	23.9203	39.1506	46.8436	49.72	72.9888	62.4434	50.4334	81.6495	33.3894	55.072	51.7613	56.2672	51.3748	55.3982	53.9685	51.2993	49.0225	46.009	30.112	31.3866	44.9878	41.7959	50.1727	89.7813	72.9921	73.8542	56.8515	38.7908	56.0842	56.7917	53.6171	63.6258	59.8384	67.9876	64.4762	53.3349	40.419	71.5714	62.9086	71.2859	56.0991	48.473	55.9934	40.3223	77.3656	46.8813	48.3915	56.3667	53.4461	51.3465	46.085	33.4297	48.8178	26.533	54.1472	40.6386	38.274	42.4245	50.8126	37.5351	40.5161	54.9885	45.4916	35.7047	32.9836	41.3367	22.7392	35.1529	51.508	69.6838	22.4313	40.6822	57.8119	45.042	65.6328	47.8065	40.3004	48.327	46.2889	47.569	39.0727	43.4735	35.7159	49.9854	42.893
ENSG00000123416.14	TUBA1B	ENSG00000123416.14		35.2356	72.65	37.2606	43.2406	50.2176	32.3656	36.0233	45.997	34.8904	34.3134	28.6704	39.8953	148.898	38.3598	45.7641	42.8882	26.2256	48.6204	51.7843	43.2406	44.3792	35.25	29.6319	29.3176	45.5307	29.226	81.6341	57.7865	46.2954	45.0086	37.0272	62.1326	47.3387	40.8102	46.3642	59.6671	48.4888	53.9477	41.3061	49.2781	39.9976	50.9192	30.3615	62.9443	40.2008	78.4231	30.5172	48.728	35.6555	47.867	36.4276	59.2032	45.1432	27.1715	37.3186	41.3657	46.9982	36.0233	25.3288	43.0479	42.2593	43.3498	42.2407	32.6569	38.416	42.657	43.5014	156.257	61.7904	63.2851	69.7181	53.5394	82.8096	53.0802	45.4925	70.2859	36.1936	47.8553	45.5308	43.5562	54.1224	45.1501	50.2176	41.0098	38.9857	55.4547	56.7125	29.1712	38.0672	58.6244	51.0652	94.4859	50.3651	49.0986	46.3585	34.3503	60.2771	59.1546	39.701	80.7002	41.5702	68.7718	68.4164	86.1784	49.348	31.358	63.1628	47.9279	54.904	62.8546	102.739	50.0567	45.6832	38.3598	42.2667	63.9269	35.7903	44.8115	47.1555	45.2956	47.5655	65.9903	40.2826	68.655	28.2979	35.9539	55.2337	49.565	35.646	60.1262	32.1323	54.2513	45.7064	22.8277	73.3535	36.2694	51.1118	27.5471	40.7103	32.9411	42.0346	61.4239	60.4727	38.7965	65.228	54.2855	57.6003	38.0355	48.0009
ENSG00000137161.15	CNPY3	ENSG00000137161.15		58.6214	44.8136	35.4792	42.8352	48.1724	33.9583	49.7242	41.7307	46.2748	35.6902	36.573	49.9197	72.309	48.3105	38.4735	38.6705	119.349	46.1074	39.5512	42.8352	35.3635	74.3735	54.4126	63.5298	39.6191	65.3252	39.5181	71.3546	37.8511	42.9062	42.9828	58.9678	56.0023	42.5269	29.0454	45.9915	50.3347	38.2769	35.1549	52.2352	63.0764	50.5873	34.2339	87.9789	60.7309	47.3633	44.1917	48.2775	49.8127	55.6435	31.9757	50.6175	36.2089	69.004	56.8303	28.7788	50.879	49.7242	50.0652	52.4502	37.3413	57.4821	47.1537	63.7016	70.2535	40.3502	72.8623	51.7183	59.3129	33.6453	39.3384	38.4346	53.3247	34.3791	37.7828	55.943	26.5604	29.8683	29.8395	34.2605	34.8799	52.6361	48.1724	65.6151	43.2406	74.9694	35.9287	43.034	37.3028	54.9718	40.8753	47.6905	49.0036	39.827	55.8189	46.565	50.5846	34.1232	49.1041	42.3733	61.9847	34.9762	44.1025	29.6324	27.4012	38.5088	35.7308	54.3622	39.1721	42.319	51.2962	55.8887	36.1486	48.3105	41.7916	52.3984	42.2029	39.5492	60.762	44.2823	63.1928	71.1288	46.812	27.9945	39.2107	98.4495	57.7807	40.5422	92.4579	52.0446	56.6775	57.3662	36.5442	36.0414	52.4117	40.9149	47.1574	46.1862	43.6209	47.7768	48.3207	51.7094	80.0512	44.6095	75.736	48.2227	52.836	45.1484	73.2132
ENSG00000138760.7	SCARB2	ENSG00000138760.7		52.6497	46.8116	45.6924	62.1146	37.6159	51.1407	52.9154	42.2997	51.1518	46.8198	34.0804	43.0845	64.7874	50.8528	41.3025	54.3155	39.9713	45.9117	38.4045	62.1146	41.6584	30.2486	84.3021	35.3998	45.6726	37.3665	68.4179	45.7134	44.4578	52.4593	42.8458	50.3839	41.1195	38.4366	34.8481	60.6982	80.2685	63.0168	45.8101	55.9711	53.4235	41.0462	40.8005	34.5873	26.8302	54.5009	62.7138	47.1421	38.6287	49.609	31.2137	36.1456	44.8195	34.6411	56.8262	60.3755	60.5832	52.9154	37.8561	52.3176	45.3554	39.2853	47.6641	37.8724	44.2787	53.4368	50.2829	52.7352	76.6125	67.2533	60.3741	66.3133	43.5052	56.4547	53.7314	68.2827	53.5349	54.8544	45.3204	49.0417	42.6271	46.92	37.6159	37.8702	42.0537	43.0192	44.5871	34.7231	23.1375	58.7241	61.883	72.6309	72.3996	74.3917	71.3282	69.032	57.819	57.2249	70.1266	60.428	48.3618	74.7758	58.8354	85.549	59.3594	54.2042	69.2028	41.8762	35.4839	59.1473	64.4792	42.666	33.9994	50.8528	49.0809	35.6632	58.4414	29.0949	31.0788	33.0977	25.3369	53.4193	47.5639	44.5267	44.8463	40.4828	46.9305	41.9969	43.7326	46.0456	30.4975	34.6714	39.5342	39.1642	29.1862	34.1429	57.9652	53.9026	28.5708	37.7532	36.6936	57.3854	49.5812	38.1146	54.6876	57.0206	55.009	42.8569	22.1978
ENSG00000165916.7	PSMC3	ENSG00000165916.7		42.2104	60.6142	39.2042	50.9729	45.9077	39.2692	38.8053	36.8686	42.2338	68.1889	38.4228	55.1376	71.1787	42.7949	47.3012	72.4205	90.4301	37.814	63.8404	50.9729	63.4238	69.9325	32.3423	78.2328	44.7917	45.4044	65.9861	67.1594	61.2604	48.7073	37.7058	42.2805	51.4971	48.4646	47.9166	58.6189	33.5083	40.5382	42.3803	37.7321	46.1588	51.0002	83.5203	100.234	41.0859	46.9474	44.4231	52.2455	54.1577	38.9105	42.8559	62.8432	37.7559	75.0048	44.3088	35.0926	39.0418	38.8053	45.1963	57.4122	46.8688	37.8807	40.8575	61.6349	98.476	43.7031	49.2738	97.989	36.761	37.417	47.5979	35.6189	74.6466	39.4183	36.7197	53.7318	32.3773	37.8037	26.265	34.621	26.1141	35.0305	45.9077	44.0542	48.0149	76.3556	49.86	36.3357	37.6532	32.7046	35.9552	59.3568	48.7754	41.8524	32.813	44.4675	56.9495	43.8936	52.2281	40.6753	56.0281	49.7382	44.3705	61.4966	28.5192	29.3125	40.7949	40.3719	66.2194	44.2367	62.2389	43.5404	59.5386	42.7949	47.4765	63.6958	56.5008	75.1378	35.8119	46.1651	33.1199	46.6133	57.5719	26.7573	29.6771	75.6437	48.7908	48.273	72.376	62.9032	50.3767	50.3338	44.139	29.6248	56.4197	35.1495	49.2929	41.1222	38.9228	35.331	55.5391	50.0565	45.582	47.9481	53.0741	44.8614	61.3583	54.1081	39.0162
ENSG00000077147.13	TM9SF3	ENSG00000077147.13		45.4199	34.1191	55.4428	57.4203	48.1174	31.8998	49.3544	42.6161	47.7831	29.3459	48.8419	41.3737	21.8757	35.4902	39.8926	32.3638	42.6195	68.8821	46.5793	57.4203	89.835	41.1848	29.6568	37.7008	42.4206	35.2781	44.1137	51.9589	54.3896	36.1971	34.8429	39.58	54.5931	38.8779	58.9033	113.159	50.2811	41.6298	57.2594	42.1513	68.048	31.1922	30.1276	25.3905	48.9363	151.236	89.7275	29.9722	24.1885	42.8265	62.802	41.8682	35.6119	73.5432	65.709	41.663	35.3408	49.3544	52.8503	32.2293	54.9829	59.5222	46.5348	51.5869	48.5706	35.9465	96.806	133.824	50.5569	40.6696	65.5872	77.3095	28.4774	44.0597	41.9686	37.5952	55.2431	68.7337	46.6302	65.4442	23.5603	38.1027	48.1174	53.648	49.2285	33.7998	44.9989	39.752	27.47	121.789	58.8808	52.7408	67.2656	56.4928	44.075	45.6056	40.8103	82.4008	38.6916	44.7553	52.7086	61.166	59.7862	55.1675	43.0735	40.8771	51.9361	54.0374	85.3755	41.112	70.8236	39.9448	45.5371	35.4902	50.7252	64.3634	57.7723	34.0305	33.1928	26.2478	25.9808	33.4975	47.0134	38.6454	51.406	41.1822	36.9839	51.1373	49.3178	60.5176	55.4721	47.7137	45.4296	108.163	30.8172	46.7651	40.0923	56.121	79.8531	32.9956	36.2865	43.8867	29.8955	37.5529	33.9059	51.2798	52.1868	58.6564	29.9047
ENSG00000163346.15	PBXIP1	ENSG00000163346.15		49.0236	47.234	43.2745	46.9531	48.8193	37.6973	65.5898	42.6121	77.879	47.7599	43.0685	43.7809	25.5227	39.5042	92.4865	45.6167	51.8372	35.0022	60.6187	46.9531	62.224	80.9463	134.422	104.543	52.853	46.1776	38.2867	47.0099	43.261	53.2849	51.7382	32.2485	36.5541	38.7653	62.2609	37.3294	28.6266	43.0738	28.5279	46.4309	44.1978	28.7642	23.9097	39.0652	35.8764	25.9642	93.2585	47.0438	51.1455	33.3078	38.8189	46.3758	33.5524	36.815	45.4102	42.2553	51.557	65.5898	47.8839	47.5205	63.705	43.3286	46.0461	44.5117	40.6902	49.2772	65.9746	36.1237	48.9141	46.814	39.5449	43.5247	48.2622	41.2748	29.9158	44.1646	40.273	33.229	46.8025	46.1795	43.9627	43.4111	48.8193	54.4129	50.7841	31.0437	90.3642	48.8901	45.4347	58.8713	46.0379	69.7794	57.6617	52.6277	49.9531	38.8156	45.1575	32.9577	43.6595	140.154	47.932	59.3027	39.4869	35.176	39.2378	45.5484	47.8547	50.6911	65.3067	53.5972	52.3714	58.6774	66.0151	39.5042	58.3858	29.8533	35.3758	31.3303	50.8838	55.2724	62.6768	42.1113	57.3958	39.5422	42.5513	147.053	45.7138	40.0724	57.1849	41.7471	28.2637	36.9075	51.6222	44.8107	26.958	35.6496	49.1625	38.3509	55.4954	51.2763	50.6447	47.1302	40.9476	78.9796	47.1255	47.9459	45.5551	58.1714	67.6937
ENSG00000243466.1	IGKV1-5	ENSG00000243466.1		8.02822	8.86249	60.997	48.1127	299.498	600.376	47.9648	95.3129	32.5183	187.166	27.6707	11.8876	77.9843	111.755	10.8776	45.7778	35.77	13.6273	13.1852	48.1127	122.807	16.6857	0.905291	46.6031	190.727	39.5843	13.0173	28.6876	9.15674	166.225	139.27	18.1399	381.576	55.4812	42.6213	0.570864	154.659	123.705	15.6964	14.0605	30.1302	429.693	19.9067	121.524	8.9398	0.508481	23.5519	70.0619	64.6965	41.3223	0.0980459	6.37021	36.6471	1.57832	82.2176	6.10934	25.5926	47.9648	46.8349	13.294	7.36898	42.0808	60.9346	13.2035	77.3915	97.192	60.0799	0.3785	770.32	92.9004	70.3437	39.9188	189.542	67.7446	142.469	42.1406	700.926	4.19841	11.6928	70.1709	855.489	39.8098	299.498	42.7021	65.3851	72.0494	10.9832	59.1706	16.6619	8.34799	616.107	14.9455	501.265	1026.65	78.6714	34.0357	257.784	38.0588	115.437	528.053	91.8403	119.639	398.565	21.7234	80.3326	47.3134	49.5516	361.637	17.9894	92.8514	11.5012	898.025	11.5882	111.755	8.15184	188.951	245.52	10.6938	563.676	277.977	622.74	143.535	8.93113	47.0314	318.603	14.5723	27.9358	48.1411	19.0395	31.0177	16.7954	51.6474	39.0039	13.9951	34.6955	25.1397	172.548	13.9943	3.13006	94.8599	40.4999	31.207	19.8071	34.0973	22.1865	96.4605	71.596	34.0347	381.262
ENSG00000198668.9	CALM1	ENSG00000198668.9		48.9928	47.527	40.4087	47.6312	44.3167	28.24	41.053	38.624	45.2716	21.062	44.4739	53.7865	46.2465	39.9258	80.136	46.8881	44.4367	37.1235	49.5828	47.6312	64.7912	46.0652	116.404	46.9826	54.6272	47.9523	49.5146	39.6489	46.6204	38.8813	41.8632	38.0187	52.2132	42.7804	57.9503	79.2141	53.7564	60.2073	40.6939	52.7543	55.4371	51.1728	37.6248	34.8852	38.5929	53.2554	37.0461	53.1571	37.9544	45.2683	26.94	39.1879	53.2337	60.2098	42.7682	34.9661	48.0145	41.053	35.8109	52.4522	34.8617	39.1754	54.0417	39.8802	57.6896	42.8544	57.7745	107.425	62.8681	70.8539	66.5815	45.594	55.1283	52.4094	45.9459	32.8458	51.472	56.9865	61.4404	55.3294	51.8548	38.572	44.3167	42.7964	37.8119	49.8332	103.92	34.3846	32.9856	50.5438	53.3996	86.0321	60.8947	56.1069	71.6157	45.2043	61.5555	48.6433	47.3632	55.3546	55.7627	59.9085	54.1752	63.6067	65.48	39.1192	58.1786	41.946	57.5372	67.7296	70.0044	44.4936	42.4218	39.9258	35.3035	41.7982	29.2508	34.2638	38.5804	40.6565	42.2457	52.0215	42.5085	49.8619	23.0042	45.3923	38.3766	44.0937	57.021	51.6559	48.0462	49.339	57.1554	33.5972	50.1641	43.5146	42.5488	37.5744	36.1935	56.5187	49.8381	49.4526	48.0427	48.9199	50.0997	50.9023	45.6691	43.9639	45.1864
ENSG00000163513.16	TGFBR2	ENSG00000163513.16		39.1263	49.279	39.184	49.3521	61.1425	56.2153	52.0076	40.9017	46.9556	23.8016	33.7746	49.8241	36.3823	51.1826	63.2799	49.6501	20.7982	38.1443	84.767	49.3521	26.9299	15.8883	27.2396	14.0709	43.4916	37.7944	67.1562	27.6234	50.9535	42.9841	65.1046	36.8694	46.2418	42.572	55.5106	86.2858	81.8917	67.4692	58.0768	39.3569	41.0903	69.8764	38.3799	29.8014	37.0526	30.8955	25.665	42.3106	32.4551	55.1683	31.8961	46.0666	63.1187	25.5462	27.9942	48.1991	41.7425	52.0076	42.2122	26.1645	30.7041	41.4441	34.5815	30.5827	23.4511	36.9878	21.0454	25.9958	64.1418	108.978	53.4518	79.7652	57.1901	97.7397	52.5922	61.3609	91.91	75.1434	68.5474	59.8474	39.1708	53.2442	61.1425	55.3151	52.4241	38.0487	69.4056	40.1039	31.8889	82.3888	88.1458	29.0776	94.8692	92.991	118.77	35.3775	55.0101	67.6985	33.0165	80.0897	66.6951	81.3927	57.0229	80.2251	99.0798	61.4816	72.1977	48.3016	45.8785	34.2148	104.013	64.047	58.0432	51.1826	61.335	52.9261	54.9148	31.8196	57.5314	36.938	66.3697	56.4058	63.2555	36.049	24.0409	23.6982	62.1772	40.97	29.2363	58.3287	29.3638	31.149	47.2312	65.6631	39.5065	42.6042	45.821	16.8561	61.033	72.3386	46.9886	61.5035	53.99	73.4286	50.7621	44.3451	28.394	31.9357	53.2862
ENSG00000198830.9	HMGN2	ENSG00000198830.9		47.3765	71.8645	42.0539	42.6995	63.4957	28.0439	45.2983	49.0922	33.1084	42.9413	44.3066	40.3571	143.222	43.5537	44.7254	61.073	58.9216	24.4368	40.5342	42.6995	50.1514	53.7617	59.8798	39.8557	41.2123	47.0732	48.6171	52.2866	44.0622	55.9554	47.0835	77.4446	61.4961	51.4032	32.1841	53.6857	46.2165	45.9894	55.1991	56.3015	68.3705	59.6715	37.8007	56.9218	39.7124	80.7412	39.7255	58.4133	46.8376	46.0683	29.0427	53.2581	34.7468	58.9392	34.2425	66.5306	46.7474	45.2983	38.2438	49.0906	47.6012	36.8591	49.9184	70.0538	72.8288	46.5061	48.5694	79.4075	49.003	53.5037	46.3424	41.9729	57.6849	40.9429	45.5875	34.3288	43.4689	42.5177	52.5095	36.212	58.8848	58.2758	63.4957	70.8535	57.4512	46.4174	48.2068	56.9837	37.9697	47.7349	42.829	46.2863	47.245	25.6659	40.2372	31.1819	54.6016	39.7518	49.3797	46.9662	51.6341	33.4849	41.2018	39.2208	42.1139	50.3332	36.8218	51.2919	47.5914	46.4754	34.6746	52.4733	35.4629	43.5537	46.5626	62.2967	43.5091	52.5432	70.3448	50.6396	64.6717	57.4978	55.0586	87.6366	53.9866	56.2223	54.2427	51.6983	37.7258	59.1921	23.148	31.8835	46.6798	25.8753	41.3507	34.8322	43.3581	49.7865	43.1397	50.1236	45.3863	42.6021	66.6548	44.6955	53.3306	44.45	40.267	29.8067	86.9278
ENSG00000162496.7	DHRS3	ENSG00000162496.7		63.4005	49.484	22.7213	51.1266	41.7694	27.8368	36.766	54.0188	53.3745	171.496	48.9768	48.0009	31.5861	49.3525	41.1786	44.9246	81.0908	18.7793	135.387	51.1266	75.4544	112.453	14.561	21.6035	33.5264	71.5786	58.2089	25.4888	104.003	101.03	24.3775	66.1657	54.0743	53.0975	23.9444	69.0401	38.8766	23.8854	45.1877	36.6732	44.6308	39.3759	63.358	68.6692	81.0802	36.0304	54.9265	19.9962	110.23	112.853	56.3267	61.0792	28.3111	85.4709	36.2963	67.834	37.6994	36.766	38.8484	53.244	219.063	71.4999	43.8283	90.2623	164.348	50.6058	42.2062	57.6647	33.4874	11.9558	33.9725	44.3136	66.2769	22.8839	24.5668	26.7139	57.7949	24.3689	19.8444	22.911	19.1437	52.1086	41.7694	97.0198	92.0398	26.9699	28.6867	75.7244	60.0086	128.804	41.8969	32.9123	64.5388	23.1719	69.1449	34.4874	31.1951	43.471	38.5355	46.9395	71.0246	39.3228	34.7523	20.4389	17.1826	37.1409	66.4887	68.6581	141.93	21.6961	58.2044	31.5397	150.525	49.3525	60.4103	47.301	31.7774	28.2204	44.8484	30.8973	15.4682	32.8923	90.0857	122.14	30.2049	47.8013	47.3987	58.3731	59.3129	95.1845	61.8849	27.314	48.1409	58.9886	18.4428	43.4251	30.9272	74.2133	123.176	23.9331	43.1372	81.3748	67.9762	17.6527	57.7238	69.7841	28.8503	126.18	18.5493
ENSG00000198258.9	UBL5	ENSG00000198258.9		39.458	58.3109	44.1361	52.6804	42.1212	34.7948	36.3365	35.1767	51.9677	24.8894	48.1762	49.0734	49.2892	32.2216	35.6085	31.0991	95.5725	56.3159	53.3662	52.6804	63.228	96.2034	105.619	108.175	44.5484	66.8104	59.0619	46.0412	64.7066	41.3373	28.9901	28.8161	36.4139	51.1452	51.3177	55.409	32.415	37.3207	48.5761	44.5728	55.7286	40.5628	35.4288	104.646	54.9827	50.5897	52.2923	53.3094	59.1343	43.7703	51.8498	50.7719	42.8031	176.844	52.8824	30.0033	38.8032	36.3365	53.1065	41.8445	43.008	37.3452	37.6483	58.0964	129.79	45.006	55.6317	91.5269	42.0707	40.7102	43.0365	39.9529	81.8259	36.1633	32.0484	44.4229	31.4771	45.3255	44.3672	28.4327	39.4099	33.3524	42.1212	38.0225	43.8146	76.2396	46.2065	43.832	37.8926	50.9628	36.1367	53.7618	59.1403	40.9315	38.3348	40.5598	43.1713	43.6223	55.6146	48.2365	74.6205	39.5316	43.5375	44.676	27.7692	34.4574	38.7598	44.7536	69.2771	52.3822	61.1369	40.4671	42.4863	32.2216	39.8617	55.3387	57.7858	62.285	39.0075	55.05	34.4022	49.6952	54.517	26.482	38.9649	80.8146	52.1512	42.92	97.8554	70.7177	70.6283	62.1407	38.6199	38.404	60.2912	39.7324	35.3222	42.0782	40.2463	30.6771	44.8846	52.1874	35.7959	43.2852	66.6694	60.0859	80.1084	61.0505	37.1335
ENSG00000197324.7	LRP10	ENSG00000197324.7		49.5633	55.3616	37.3824	70.4996	36.0527	44.087	46.4388	44.1455	95.4231	35.5224	25.7061	42.7312	25.1404	58.0327	57.4256	53.2719	54.9728	45.9273	91.7023	70.4996	75.8826	77.9007	30.4627	41.2411	55.1235	41.2787	61.3305	39.3097	40.1721	67.6543	38.1124	69.7659	27.0663	33.1223	52.1221	63.4243	50.5728	40.1962	50.0543	51.7188	70.6861	35.8476	47.2618	38.088	43.1006	61.4043	74.6727	33.2333	40.6087	57.4308	56.1979	43.387	43.9601	25.5744	61.7869	43.5203	39.724	46.4388	45.1983	45.5279	73.9461	60.9756	61.7796	29.5406	70.9718	55.1647	54.0704	156.907	42.5117	30.4525	41.5848	73.8928	43.3572	30.1809	34.0402	65.4468	34.3328	40.0349	22.4091	45.9786	28.6088	40.447	36.0527	53.9303	62.5962	60.6356	50.8466	43.3175	30.4226	67.2129	58.3316	36.4859	54.6157	72.8773	51.533	70.0274	64.2379	52.266	68.928	69.4818	50.9586	53.7292	42.3449	47.7576	23.5939	27.6379	50.3961	43.0619	88.8662	41.4393	67.8426	34.7372	49.3624	58.0327	60.0569	52.5912	32.5652	34.7096	37.8313	35.2675	35.9763	42.3672	71.9461	44.5697	19.7025	103.355	58.9515	77.0553	68.5159	70.1253	32.523	36.9829	40.8931	54.7629	58.3577	43.5114	55.7713	55.4093	38.3381	33.6036	33.6737	53.1882	39.7605	33.5673	45.8555	58.7295	37.204	88.1166	28.1062
ENSG00000138449.9	SLC40A1	ENSG00000138449.9		38.269	5.97273	51.2523	105.52	60.959	87.1668	128.369	58.6464	43.524	6.37684	43.4494	71.2674	22.8651	54.0845	55.6017	20.553	22.5085	72.9119	37.6988	105.52	216.74	39.0677	19.6111	64.5053	51.5978	44.4061	26.6438	42.7379	29.3165	29.5745	46.5903	116.582	79.6552	54.7148	51.169	79.6469	49.2447	36.7279	99.5542	32.1918	95.6328	30.6111	24.1315	5.44784	75.7802	64.0982	261.275	14.5623	41.5556	53.0483	35.2294	24.0169	5.31576	85.9134	133.909	24.497	37.5285	128.369	54.4774	23.7227	69.5475	63.1657	67.2664	37.4683	45.8312	34.681	126.299	64.7269	126.496	36.3571	54.6498	73.821	21.3657	62.5533	36.7858	7.42369	55.5105	46.1099	79.2626	58.876	41.6248	41.3072	60.959	45.3647	90.9014	18.0668	71.0312	138.743	35.0792	109.471	68.571	14.6462	84.2745	114.11	125.382	89.1877	57.4951	124.18	47.1569	42.9738	55.4533	22.9869	68.7598	44.7551	43.1979	48.0491	51.5581	32.9338	89.8524	23.379	65.1209	31.1607	33.2487	54.0845	20.2299	28.8987	41.7183	23.9922	50.1236	14.912	26.9699	29.3857	96.0834	2.53816	77.4488	35.3119	36.8126	42.9735	57.6801	40.2301	113.368	74.1282	54.4265	212.377	37.2181	125.589	62.251	73.0023	89.3834	24.227	53.81	30.7784	24.7548	43.7439	33.6231	60.1492	29.5053	71.7017	37.8021
ENSG00000157514.15	TSC22D3	ENSG00000157514.15		80.7096	24.398	28.5152	18.1347	99.2147	106.798	48.6568	37.9237	71.5348	39.6196	37.6844	70.1703	75.031	110.885	83.0008	51.4375	31.3787	53.7903	27.4189	18.1347	37.0988	65.3823	33.7036	60.2174	16.485	43.7995	26.792	50.7937	69.1629	17.8489	44.1155	24.4992	39.6385	49.1117	46.4847	47.0131	123.307	55.3548	53.0954	32.4864	41.1458	130.577	36.0476	57.9923	30.8993	1.90142	28.4073	100.996	62.6695	64.5036	26.6931	47.2906	78.521	72.3349	43.6773	43.3545	78.5858	48.6568	34.2772	36.3634	26.9495	28.2859	48.462	24.6747	35.9948	43.6317	36.2667	8.09987	63.7092	94.9917	92.6657	58.0872	28.9698	68.2813	42.5932	80.5629	48.2735	27.7412	59.3037	43.6196	50.9052	37.7603	99.2147	64.8848	63.0531	32.9565	42.1938	25.5064	27.234	30.2379	79.1806	109.205	71.4569	115.305	43.8809	30.0823	37.5313	44.9473	38.189	79.157	63.3453	36.611	36.2051	23.8311	66.8572	18.3566	65.4062	98.1929	31.5592	54.5838	39.3226	140.09	105.596	110.885	60.3447	53.2478	60.57	9.89833	74.5589	96.8776	77.5107	135.821	31.5941	31.1385	23.7737	20.803	32.763	54.8213	97.1761	67.8944	40.301	51.395	42.0877	33.7294	50.7176	40.8467	25.0501	102.541	59.7786	81.6564	98.1249	103.982	105.727	26.3113	61.5685	40.0974	22.4644	17.5811	126.231
ENSG00000277443.1	MARCKS	ENSG00000277443.1		48.3642	65.612	65.2488	44.8739	44.2065	34.2444	37.505	53.059	28.0167	38.5217	35.2724	50.042	86.8723	52.9977	34.3649	49.8203	54.6036	30.0447	49.9805	44.8739	70.0268	53.5684	44.5831	43.3615	70.0254	34.477	58.5568	73.2708	35.1171	44.359	53.0265	34.3974	60.9489	46.6118	30.9599	45.8801	45.2567	50.0204	47.6346	60.9048	53.3268	35.3213	55.4631	83.1214	38.5815	42.657	56.5114	89.24	30.3547	48.7276	37.6775	35.8358	35.4488	67.4227	25.0247	52.0417	78.8884	37.505	31.488	88.7543	36.3031	42.299	47.6934	78.9854	49.8818	60.4888	27.9711	31.1077	63.5969	40.7251	70.031	32.6269	74.1837	44.3164	48.9134	64.0289	63.683	46.9343	37.4732	48.2779	45.9777	33.1829	44.2065	50.0619	37.3909	42.1306	39.0201	48.2288	48.3176	41.8974	45.3974	73.2018	52.3155	33.6876	59.9754	55.0355	68.7098	51.4893	49.6883	60.3741	83.9615	78.987	61.837	122.95	44.6943	47.3351	50.9872	54.2876	31.6425	58.9762	66.2049	49.9729	46.854	52.9977	38.4463	52.182	32.9389	39.5674	57.5861	60.2568	41.3924	70.2709	43.298	46.5971	19.6463	58.9258	43.8405	47.1468	42.4851	47.9579	46.347	68.1463	57.9486	21.2493	40.3051	37.2977	45.6897	49.393	24.2143	43.9599	41.2384	56.2625	42.6603	52.3103	60.6648	65.8258	81.8484	22.075	50.4356
ENSG00000133321.9	RARRES3	ENSG00000133321.9		77.62	58.0735	53.6528	131.236	49.197	103.407	24.1129	45.2586	34.5998	47.8233	41.4294	49.8433	40.1529	48.1796	42.7835	163.881	39.1227	15.3079	336.071	131.236	44.4715	52.9009	9.17138	10.2949	45.7381	67.8368	210.12	29.4881	82.5409	97.4406	44.3359	50.6338	41.7873	67.5314	17.3359	67.6989	31.5555	24.4875	40.3418	11.1108	45.2276	86.3961	52.4482	72.8803	21.3161	7.80924	23.2097	22.5567	168.807	70.1284	57.5009	78.9023	34.5865	200.482	57.9326	48.5655	27.0114	24.1129	45.708	29.2751	23.7993	26.193	34.4152	38.7591	233.347	33.8992	15.9455	4.16321	54.198	29.3136	130.459	34.7999	141.222	26.7145	36.4447	121.317	121.065	53.4243	25.797	16.7879	54.3705	46.392	49.197	58.927	60.7816	60.5999	32.4107	19.62	13.3342	62.4362	25.4352	231.369	57.2916	31.6759	24.6938	19.3215	58.1136	69.2846	88.5837	36.9996	90.7853	16.6509	51.6972	28.4305	26.495	25.014	28.4406	31.0502	192.04	25.221	43.2162	36.1186	50.4252	48.1796	51.299	125.049	164.077	178.145	41.4278	119.35	38.0187	37.5164	59.9378	90.0131	57.6576	17.9939	44.5436	154.851	108.813	146.488	65.0863	22.1705	86.3823	16.5119	14.9912	26.2364	42.9458	40.0345	33.0581	47.1393	67.8655	63.4285	40.8929	34.5091	41.5981	45.959	45.1345	48.2163	60.6213
ENSG00000105223.17	PLD3	ENSG00000105223.17		32.4339	63.4658	32.4603	37.8144	43.922	34.9284	45.1916	50.5203	54.5419	32.3907	31.2554	103.828	107.441	37.0239	53.7769	44.7903	56.0848	27.9763	43.4218	37.8144	41.4038	61.1313	118.272	69.1396	46.4364	44.8778	59.4147	60.481	40.5329	58.838	37.1934	26.7552	38.1501	47.0134	31.0487	25.67	52.5541	40.6095	38.9891	54.2212	52.9314	57.6201	49.0658	67.9911	40.8372	19.9531	26.7378	74.9858	53.8069	34.1667	28.5001	39.9364	35.3147	24.352	34.6474	73.3867	59.7044	45.1916	37.2278	45.8624	52.4917	48.6471	60.8175	37.8915	96.5964	66.2853	42.4446	32.8112	44.6218	50.7036	49.2617	28.4971	66.2311	24.6923	48.0048	72.4969	34.8791	27.4603	56.1248	36.7222	66.2497	51.0615	43.922	101.201	49.2824	57.9934	47.5131	55.1206	58.2972	38.8648	49.7247	30.2219	33.5619	70.1319	53.2894	43.4062	51.4945	36.5975	42.71	37.7149	25.6722	51.1206	53.7544	36.4403	38.045	32.9436	46.555	69.2405	46.8709	84.5675	116.725	54.3421	35.0668	37.0239	31.13	42.2891	33.622	31.7522	96.6974	169.346	39.8091	165.891	58.7089	47.1579	34.9946	57.7733	55.9995	61.2011	59.813	117.356	36.4317	45.4188	39.4395	19.9696	42.3265	41.6858	47.2857	46.8304	30.8067	52.2756	59.5492	93.046	45.0131	48.6512	116.848	67.5404	63.1233	35.8125	24.5901
ENSG00000100353.16	EIF3D	ENSG00000100353.16		40.9085	57.8534	36.2244	53.4332	52.1593	50.7455	40.8399	29.933	34.563	54.6613	48.885	43.6342	94.1696	41.7519	36.4781	57.0622	123.912	50.1637	43.2727	53.4332	55.0345	59.9818	32.2114	77.3819	42.9914	40.5895	53.165	39.9437	48.2092	38.2394	42.2672	51.2479	76.528	44.1801	73.7366	29.9774	45.0638	43.3152	51.4852	40.5748	53.3124	41.8274	58.1872	85.4904	44.4795	59.2617	55.6166	38.2368	51.2813	45.2959	40.1328	40.3843	66.8754	63.5821	74.2096	58.0333	40.637	40.8399	54.6022	49.7491	50.5689	41.4719	36.0463	45.3623	49.4633	38.5584	44.6288	91.5494	46.6351	44.4763	46.337	44.3101	63.0894	41.439	42.8238	81.5411	37.6191	31.6692	39.0959	29.5275	37.0644	42.5133	52.1593	41.9132	42.9639	63.1665	43.7132	79.7687	72.0849	52.211	43.7247	47.9411	51.4704	46.8554	41.2604	53.8495	52.8489	50.9619	62.5729	51.6119	86.7028	46.4146	52.8499	70.317	34.503	43.0101	29.4756	40.8367	35.4497	53.3332	62.6672	51.9019	40.3587	41.7519	60.8723	46.5244	42.6514	41.1124	44.9473	46.1386	49.4392	42.9225	30.7631	63.833	58.0188	95.6692	61.0541	35.8515	51.3027	36.4302	56.8915	49.4393	38.3827	42.5961	66.7522	34.0434	50.1801	36.026	40.4373	47.8232	59.0171	32.3166	40.6848	48.7221	48.8266	44.9215	50.7552	37.1451	60.608
ENSG00000130202.8	NECTIN2	ENSG00000130202.8		41.6694	88.5127	56.414	49.5128	34.2416	34.2313	43.0787	76.0388	77.4565	27.1106	38.7012	41.6114	58.5027	42.0355	31.9662	43.6128	60.4059	50.0794	52.2915	49.5128	71.0663	77.1022	55.8714	67.1831	41.3345	38.7411	55.2235	87.6974	59.4416	94.8084	30.1667	61.5015	39.4601	53.15	30.7829	68.8198	31.3662	37.7196	69.4278	41.0652	63.3304	34.3159	56.8458	80.1908	49.6734	23.8963	34.5304	44.3649	75.111	51.6158	64.3131	42.0276	36.4382	43.1288	37.9551	53.0363	31.8264	43.0787	42.8463	50.2445	78.3402	47.2459	46.5807	71.224	165.532	52.8238	52.4618	114.818	26.8208	24.0991	39.5111	64.1013	48.5628	23.4724	41.7003	24.9774	32.1063	41.9954	25.1071	29.2987	35.8119	47.5838	34.2416	40.1938	49.1514	48.5448	27.9595	78.7151	86.0427	63.1942	42.9863	40.292	35.2502	31.2159	44.1115	43.9638	50.4153	43.2815	52.9256	23.3056	37.9182	36.6342	55.9219	25.7121	17.6747	24.0679	45.9743	54.3897	69.2801	41.647	37.986	50.9783	54.5532	42.0355	52.8733	46.0169	38.4145	56.728	29.0159	41.2688	31.3137	52.195	114.51	26.9571	69.6073	107.786	31.2336	101.509	71.7698	104.377	64.4416	31.715	77.0645	33.1109	45.4483	37.0381	46.6425	61.477	39.7091	36.0513	31.4604	199.23	41.6769	37.9579	64.8746	55.9949	73.6403	92.4824	34.5015
ENSG00000117394.18	SLC2A1	ENSG00000117394.18		164.089	400.431	22.6457	53.8615	10.9287	19.8296	53.2046	24.5871	45.5995	60.5689	50.1861	112.643	10.8145	24.8965	21.2356	149.004	5.43754	80.8446	127.46	53.8615	46.8484	36.7665	42.5316	5.9927	20.0392	56.68	116.95	39.5313	260.436	117.924	16.9254	185.22	210.671	32.3458	9.69874	69.3717	12.7042	22.3867	113.116	14.7441	93.5626	25.0324	232.218	125.376	29.0892	40.828	164.539	21.391	43.8656	175.607	83.7563	61.054	242.089	42.1269	27.3281	298.101	5.2742	53.2046	18.1237	6.73693	182.168	75.0527	19.0354	81.2307	102.411	33.3805	57.5005	283.632	7.01865	10.8597	47.0358	70.6334	25.9372	21.3291	20.762	136.832	73.0195	29.7713	7.40222	56.017	5.88231	55.4584	10.9287	81.8699	41.1063	67.3257	12.7054	76.1738	52.6806	36.9014	53.7797	57.4885	22.4177	45.4542	63.1733	20.8514	94.7945	59.3814	39.0696	25.9187	36.6757	82.0133	19.2573	196.158	11.0832	6.44526	86.2094	62.437	53.2291	41.5088	78.3346	22.8499	172.416	24.8965	110.875	162.432	47.9704	57.7176	47.0877	99.9717	12.3938	15.6198	134.859	211.64	55.8548	38.4882	38.4251	98.7692	40.1904	106.199	49.0888	29.0055	24.7037	16.9297	82.7053	24.9584	39.8189	55.1871	57.9167	27.5077	158.375	46.2908	153.333	15.4217	66.0755	107.768	82.6287	163.316	26.4695
ENSG00000159128.13	IFNGR2	ENSG00000159128.13		85.217	41.8666	55.3235	67.553	48.8655	45.4505	80.5549	45.9387	64.8272	130.058	50.8197	43.736	38.419	44.9678	29.7957	34.3925	55.541	77.9382	86.0717	67.553	83.7036	48.626	19.7561	77.1519	29.0498	40.3997	51.5296	41.5096	60.536	61.8635	38.7596	46.6612	48.7977	54.3975	31.0607	64.2507	40.7599	41.0717	46.9971	73.804	31.0113	34.0251	26.8496	61.1411	60.01	45.3861	137.866	37.4163	58.1029	65.5615	70.3285	46.1049	33.4698	87.5891	55.1063	48.0881	47.7554	80.5549	44.0726	51.8477	64.7225	53.0397	44.6611	41.8041	70.3988	36.9086	42.7192	85.9482	73.7271	34.7173	99.9765	58.721	55.5043	33.8727	28.0554	41.4477	45.664	36.8541	26.6965	34.651	42.6786	54.091	48.8655	49.3702	34.4028	37.0185	29.53	46.6382	49.4208	44.5308	51.7574	42.7219	55.0204	34.7005	61.4647	36.8721	43.6762	42.5779	31.753	54.6172	67.8643	39.5574	49.8581	58.3512	28.867	29.8228	60.9568	54.4951	28.3954	42.5095	34.8816	41.7007	31.6684	44.9678	52.9382	40.5493	45.9609	31.6384	29.8451	37.8456	34.6581	42.5544	57.3165	56.1531	28.3804	100.101	38.4668	64.7023	47.0521	54.9175	67.4849	48.5599	34.9685	86.5499	48.9243	42.6442	38.7009	35.2933	49.6646	41.3384	54.2938	48.0888	27.4413	32.8401	57.39	47.1061	69.2829	102.193	43.875
ENSG00000005486.15	RHBDD2	ENSG00000005486.15		58.8253	67.9119	32.7397	36.831	43.3699	39.9502	53.7923	40.2255	57.0076	79.9483	46.6699	43.8621	33.9727	39.7418	35.2921	51.3721	64.8125	37.5279	74.9656	36.831	57.8594	81.3003	144.841	61.3207	39.4151	63.8613	42.3207	65.6578	61.7417	69.1385	34.8034	96.0047	47.5212	40.3749	36.0435	53.645	45.8696	39.0879	50.1476	42.2729	61.2891	53.8462	48.1101	75.1357	50.1168	101.165	65.9089	32.6034	51.0899	71.8294	43.1429	56.3615	46.6691	58.2658	47.5177	36.278	36.2799	53.7923	33.7755	49.2918	86.2461	37.3218	50.9446	32.9254	90.1114	44.8529	37.5283	203.955	23.8582	51.1073	40.4035	43.6513	42.9109	23.6103	26.9593	49.3063	29.5048	24.2762	49.0482	34.8653	21.4172	44.7401	43.3699	66.0155	43.2714	48.9053	33.0332	66.8017	91.9739	39.9147	33.2439	42.0626	40.8242	37.1757	58.7832	37.0776	57.3413	30.2495	53.288	35.5325	41.4801	38.2824	33.321	23.7242	29.7783	23.7897	52.801	48.3446	70.361	62.4731	57.5495	30.7848	77.4915	39.7418	63.9355	52.2807	43.6142	46.3585	31.2006	56.3887	29.4496	50.664	58.3108	80.7483	37.2558	65.0013	36.7254	48.2059	88.3834	104.179	44.364	38.5692	45.0706	46.7427	39.6535	39.6203	38.3863	64.0419	62.68	47.7523	58.2445	61.4947	50.2728	56.8836	51.5537	53.2533	51.2268	58.574	29.1809
ENSG00000116285.11	ERRFI1	ENSG00000116285.11		145.327	77.9372	33.8576	27.5233	57.3556	23.4268	53.2867	26.2551	39.9288	124.297	73.0657	27.0475	17.5872	119.896	38.2126	153.109	37.8122	53.392	64.698	27.5233	35.4813	12.3757	33.6259	37.0564	13.8754	52.9181	120.765	68.302	97.5176	124.215	46.909	111.411	24.9579	33.5365	14.0813	46.4581	42.219	51.3122	125.982	47.2397	40.7839	25.8703	120.897	24.0828	51.9925	5.70298	81.2949	49.1705	43.2483	183.584	60.1415	44.7299	52.905	25.2589	31.5392	149.275	39.647	53.2867	22.5426	32.8677	161.896	52.1436	41.198	67.9929	25.6752	50.6005	18.9766	13.311	17.3822	38.3005	42.813	93.7304	15.5755	36.6217	67.4773	117.445	68.4222	73.3219	66.086	40.2232	14.1188	54.3747	57.3556	45.8082	53.6097	33.208	21.8055	31.8086	34.9464	36.0688	45.1642	133.011	61.302	35.1278	45.0628	30.3338	56.8987	62.065	38.4588	22.4323	26.4041	40.6212	35.1075	66.0655	43.3158	28.5652	65.9004	58.769	13.2313	43.8783	60.7516	17.6156	150.456	119.896	89.8918	39.3935	97.505	25.3056	17.2881	87.3641	36.1392	48.4857	87.3287	293.413	12.58	36.2812	53.871	96.9815	58.444	100.015	116.558	30.7424	32.1666	28.0385	117.077	31.6175	19.767	71.996	64.7432	55.7021	41.5854	94.0552	86.7159	30.073	76.8654	66.3557	65.1359	61.6347	33.6475
ENSG00000178741.10	COX5A	ENSG00000178741.10		52.5181	54.8875	56.4143	48.4907	42.6731	47.415	41.9666	40.6136	36.0432	49.728	63.2524	69.3149	78.7302	35.6063	40.4128	57.6046	134.126	60.812	65.1054	48.4907	72.2001	79.3438	44.7859	99.2325	59.8841	49.9424	40.6785	56.7171	91.3293	45.6073	33.6483	75.4761	90.4119	54.056	51.7072	33.3618	33.1441	32.655	30.5658	63.9899	57.0005	38.2197	20.5345	108.341	54.3021	94.9236	83.6811	36.6196	65.6146	33.6015	55.2287	52.4703	57.9358	132.247	96.4451	35.9929	34.0916	41.9666	63.0748	42.2446	21.8858	38.28	46.5465	37.3847	151.725	36.6031	67.7939	125.054	45.4719	30.2858	45.2248	35.2898	53.0414	27.4993	36.4368	49.7102	31.6973	48.8615	37.6856	24.3887	34.6812	33.2919	42.6731	37.2117	39.2863	79.0643	43.1902	57.2541	49.1949	38.6155	37.4712	49.2181	40.1958	38.2725	36.6654	53.6467	46.3701	50.1477	45.6554	39.5443	76.1005	25.7976	41.7026	30.4421	23.4092	36.6149	38.6787	38.8362	91.5576	43.228	49.7734	40.8783	64.0115	35.6063	41.784	53.2605	51.056	54.971	39.4833	37.9712	33.5983	43.8676	66.0057	27.5558	42.6984	81.6366	54.9955	24.0532	98.6132	77.7985	57.1658	49.6787	38.7018	39.5874	82.1662	44.94	41.7	47.7994	58.1745	32.1831	46.2281	43.3099	34.7533	33.2671	45.3242	35.9627	54.7616	63.7371	45.6592
ENSG00000074071.12	MRPS34	ENSG00000074071.12		37.4387	60.8579	49.0489	50.4698	45.2088	38.4606	49.2401	48.9817	43.5964	82.2932	49.2537	49.361	57.4921	35.2823	39.2155	62.3724	154.218	52.7909	73.2079	50.4698	66.1599	94.0395	53.9543	58.6246	57.7526	84.1385	69.8051	93.918	71.4165	51.9051	29.0709	42.3945	71.0243	46.381	49.6155	44.7527	29.5172	25.2166	51.0357	47.5565	60.5199	46.7148	28.5607	67.1134	48.2606	86.6464	46.8369	42.9454	74.1934	28.9747	57.367	82.0246	85.3035	85.0502	86.1069	38.8808	29.8119	49.2401	54.0087	37.9614	42.1315	39.7216	47.0679	54.5094	147.118	48.3745	73.6544	132.633	25.6873	19.7208	47.0544	32.3812	49.3379	18.4508	26.2258	54.5097	27.4317	37.3517	38.1563	33.4187	36.0422	33.1188	45.2088	39.5878	42.4749	85.744	43.8059	43.3829	46.93	57.2808	24.2464	32.6266	28.0026	33.2571	32.4113	49.3487	49.3413	25.4853	62.5364	30.2721	49.2766	31.1333	29.6612	27.071	13.4748	32.7489	46.5557	35.7624	91.6777	50.2134	34.9778	55.0107	62.8806	35.2823	39.237	79.8143	55.0891	79.9273	40.9269	65.2647	35.5279	48.5059	65.5606	64.5174	75.9836	76.4167	73.1939	44.2463	162.062	56.1626	55.0349	48.3277	47.685	36.1553	37.5161	39.3198	44.9031	42.609	47.628	32.4113	38.7437	47.139	40.2835	48.3013	44.9981	49.052	62.5535	66.0217	36.7674
ENSG00000146701.10	MDH2	ENSG00000146701.10		38.5567	63.7581	36.2485	49.9605	41.6149	47.0157	40.7815	43.1418	53.3839	63.6381	49.3826	42.7477	68.5974	36.722	55.2753	44.1901	138.799	54.0167	53.2803	49.9605	61.179	70.687	70.0154	67.4951	47.5791	37.0613	47.0733	40.4406	59.3514	44.2639	35.9835	76.958	65.0585	49.4114	50.2808	53.4158	40.6363	35.8798	48.2408	63.6347	67.1952	38.4454	40.7469	100.893	43.3565	144.859	72.8637	33.4863	42.7493	52.8863	56.7877	56.0851	73.5392	43.5418	65.8631	41.5292	34.0626	40.7815	36.8719	41.1449	39.1015	36.8976	46.7219	27.2765	90.3524	33.5366	61.4969	214.43	44.9311	48.2985	44.0217	39.3209	65.629	29.2457	36.4859	58.404	26.7967	40.9162	38.5255	32.8258	35.7738	35.8115	41.6149	41.3013	32.6511	75.0717	47.1722	61.3594	65.6306	46.4652	45.3578	55.1412	37.9865	34.6443	39.1545	41.1328	45.4272	49.6002	44.358	45.1229	65.0193	38.5429	42.7907	50.9642	28.3007	32.0099	34.796	39.8281	65.5709	55.6732	57.2048	42.3664	44.7449	36.722	68.5011	71.6868	46.0377	41.9732	31.9064	49.4452	31.6769	40.0238	49.4407	86.3167	55.2559	92.2229	53.3574	39.8345	67.7677	76.0741	34.6758	47.7246	41.4278	49.894	65.4849	34.8425	45.3305	41.5399	46.9075	36.0975	50.5147	39.0446	34.6724	44.3785	43.8481	52.111	52.1595	61.1408	37.388
ENSG00000162909.16	CAPN2	ENSG00000162909.16		61.1186	100.462	35.9942	59.659	29.3586	38.2515	67.87	50.2886	98.9048	47.0379	31.4071	57.2964	19.082	37.2011	29.8859	69.8864	26.9832	67.2192	43.8178	59.659	87.5529	69.4458	9.7189	35.5084	45.5393	30.2775	49.2401	43.414	65.7592	99.9616	31.4411	47.2801	64.9193	42.0506	60.452	44.9747	46.6104	40.1494	47.7454	49.7497	61.4386	33.3544	73.2342	28.7715	57.4593	63.1474	61.7302	35.7773	36.2379	49.2101	57.2655	51.135	71.4382	40.3833	70.7656	60.2132	33.4347	67.87	49.2868	30.118	82.416	58.4055	36.046	50.5392	35.7477	41.7639	71.4134	62.2566	36.7847	29.8398	54.4089	97.3846	46.8231	41.6767	29.8892	55.4956	37.8954	46.8474	29.4741	67.3034	26.6262	36.069	29.3586	63.9797	48.6024	61.2864	30.9302	59.3054	50.0144	46.6995	69.403	77.0179	35.1309	38.2711	51.9311	55.3854	68.6131	61.523	45.9349	40.2894	70.1001	57.8719	43.3824	70.385	31.7141	22.0647	56.9732	50.1339	62.1366	46.197	77.8224	37.4653	121.554	37.2011	75.0413	34.7635	75.0618	33.9419	26.3566	32.3446	32.2471	36.1114	63.1614	64.5955	46.4579	59.0382	72.6685	91.2502	40.6925	61.9706	47.344	58.5772	63.8814	105.313	38.6984	47.6346	45.5719	42.5168	74.6699	31.1541	43.2829	84.7639	46.5663	39.2839	34.0241	37.8613	51.2225	54.8654	24.5479
ENSG00000148175.11	STOM	ENSG00000148175.11		58.3124	24.4613	43.1778	40.443	93.9031	43.7842	31.8257	45.2713	36.35	130.623	42.0165	41.9456	116.974	73.49	132.121	41.7344	42.7035	24.332	26.3017	40.443	59.4462	47.7129	53.415	105.584	52.0717	34.708	61.697	45.8679	30.8578	28.4782	58.0908	59.7963	28.0036	53.203	75.0661	43.808	93.916	91.0489	52.0302	55.7167	45.1985	73.3861	35.6508	69.7823	21.4766	49.3464	42.8118	58.2754	52.6911	57.304	14.8179	34.7598	20.5981	62.4692	19.828	19.9145	51.9848	31.8257	35.6073	53.7121	85.8101	35.9738	57.5121	27.8878	29.9135	54.1285	21.8619	71.96	83.6893	87.5123	55.8196	65.1169	62.5274	67.978	49.6876	32.242	62.4222	71.888	53.5557	32.247	52.0402	44.7037	93.9031	35.4969	54.1591	29.2516	141.121	27.6715	38.9378	34.5383	88.5491	85.8163	76.5038	48.9304	42.5686	77.7105	65.0022	45.3592	46.4977	65.7516	47.5194	44.1602	54.4126	63.6736	77.3982	72.7848	43.2559	45.2763	26.6115	59.5936	37.0827	76.3604	33.5193	73.49	15.7593	61.4369	34.4291	64.1364	46.5457	64.4398	71.8734	79.02	38.3039	29.2583	23.2388	25.6362	37.8099	37.9873	32.2874	48.2971	36.2069	42.4268	50.3182	56.0005	30.5916	34.8914	41.2493	66.3942	62.3368	76.1985	49.9224	47.3354	37.3475	68.6057	99.9127	46.7738	43.7477	12.4361	64.2771
ENSG00000063046.16	EIF4B	ENSG00000063046.16		31.5033	32.7192	43.4836	56.1643	56.315	51.9137	46.7394	36.6169	36.2439	49.6505	43.1241	35.6033	32.1751	51.9474	51.3598	34.6538	75.4761	61.4227	42.2752	56.1643	48.5858	35.6707	48.0443	59.7885	56.8702	39.0435	66.2173	28.4275	46.2138	50.4046	58.9538	66.6942	39.6874	36.7823	75.6524	60.3821	84.9573	56.5565	55.4668	60.1598	43.6549	41.316	34.0229	38.7582	45.0915	49.285	59.4326	35.4852	38.8636	60.9445	51.2141	57.8766	47.5009	26.105	88.2096	36.4538	50.4519	46.7394	28.544	52.522	42.7311	39.0777	54.3523	29.6232	27.1636	37.4156	18.6095	92.6962	65.9146	73.2653	63.2062	73.212	52.8114	62.7508	66.8144	85.7445	46.1845	51.5986	49.9251	33.7931	36.9232	43.3865	56.315	36.3322	43.4678	46.3161	53.7432	72.4904	60.1442	89.2359	59.919	58.9381	72.5098	67.1534	52.5706	74.1481	39.9633	62.7675	45.5054	78.3129	75.3032	59.8546	65.3903	56.9824	66.355	78.2855	59.3264	43.6264	49.3267	59.4069	53.3153	54.6414	56.9376	51.9474	60.2518	58.5181	36.7394	35.1392	63.6106	41.3782	61.8154	40.0798	32.6476	40.8181	25.731	50.3982	66.6825	28.9331	31.26	40.1948	43.7239	38.0021	46.332	58.7115	41.1798	43.1489	45.637	39.1094	44.3703	61.9842	44.3326	41.4699	42.6178	43.4621	40.1408	42.7929	26.081	52.0937	75.6882
ENSG00000178035.10	IMPDH2	ENSG00000178035.10		38.7198	77.8904	39.1361	50.4003	64.33	46.5737	48.1132	31.3774	60.719	74.7163	48.1109	36.8478	78.853	38.8802	46.0192	39.4392	173.231	58.1269	73.8371	50.4003	32.1912	45.8361	29.096	47.4766	37.3847	36.6359	47.2809	35.3091	36.7825	37.4212	52.404	77.8094	84.1912	35.2234	73.6033	55.5792	46.3001	43.6792	65.9674	54.8493	74.4449	35.426	47.0871	54.1949	55.6156	69.1888	31.6918	34.4015	41.3188	47.4306	76.3314	67.7339	98.4086	46.5732	55.1613	62.613	39.5553	48.1132	61.1381	40.7584	42.1765	38.2115	37.6538	35.8554	84.4912	43.8707	32.5714	123.041	42.822	48.864	47.0248	50.0137	91.5699	51.4636	39.5654	68.1624	33.4321	51.065	31.6116	39.3658	34.5102	36.9211	64.33	49.7302	29.1639	70.9517	42.1424	78.5395	42.0427	77.3363	38.8882	33.175	60.3057	43.8067	30.7413	36.9968	42.9091	79.6816	42.0526	50.3422	102.032	43.3562	44.8652	91.3748	32.3938	45.6605	34.6344	35.5906	62.2239	40.6151	76.4876	39.5581	58.9005	38.8802	80.8903	129.714	41.5021	31.2075	40.7417	43.0132	45.2443	43.0803	31.7923	48.2883	33.6443	71.7279	57.0249	34.1755	67.8983	55.1217	53.0447	29.3848	33.4408	43.7498	79.8759	34.3892	45.9298	32.0656	49.3048	43.8274	54.3307	45.1549	39.9036	34.9846	44.4083	41.523	38.4636	57.9557	36.9744
ENSG00000140391.13	TSPAN3	ENSG00000140391.13		88.805	26.7801	60.3972	95.8171	37.3485	51.1186	33.5326	47.1762	54.8397	18.8204	61.7559	89.9557	34.5529	59.1415	26.7799	32.5318	38.8045	77.1157	70.4323	95.8171	97.0996	94.2789	30.45	28.8266	45.1944	51.7213	35.0432	59.6598	62.7667	49.9822	32.1804	164.766	61.3516	47.6042	39.3416	59.5996	34.0033	30.849	56.1391	32.9606	56.6608	33.5746	27.8085	27.8381	68.4986	55.5192	84.0753	26.5676	53.9873	51.8329	72.09	30.9592	29.5436	101.395	81.5794	45.3743	33.2209	33.5326	61.599	36.4249	53.7741	79.3749	65.339	63.6159	90.5717	36.264	95.2139	141.229	38.4323	34.8054	58.7108	60.704	30.4708	20.8806	32.9355	36.463	50.0878	35.7953	43.023	51.5908	17.1752	38.4184	37.3485	51.3505	51.4572	41.5043	38.3568	75.0823	60.2243	61.6724	44.0963	54.0371	55.4447	45.6534	46.2274	148.028	60.4903	92.6729	61.8116	43.2374	74.5617	29.9804	47.9956	31.8766	26.4275	29.3377	44.6076	76.8162	93.3691	37.289	41.6813	49.456	39.8486	59.1415	32.8258	35.7613	44.4901	37.2357	59.4265	59.2852	22.4088	25.6777	112.329	12.3234	23.5906	29.4122	41.3043	40.1036	66.1721	95.9653	61.2895	61.8744	38.6078	84.0319	46.8496	62.1063	48.7179	73.9597	91.2873	37.9223	39.6315	57.1572	28.2673	30.4157	45.32	57.5732	45.9328	70.4265	31.4755
ENSG00000109472.12	CPE	ENSG00000109472.12		74.4302	102.078	38.8718	53.0447	123.623	30.4791	31.134	60.6536	54.3976	14.6059	116.331	68.9478	5.70244	56.8477	16.0752	20.1483	33.226	19.8639	30.3646	53.0447	21.2345	88.2865	477.493	110.07	22.1142	98.1493	43.1444	44.4444	50.3336	30.217	143.723	15.2943	23.4805	53.9465	18.1957	27.2211	140.729	129.462	23.6427	60.9019	20.1706	115.32	24.7005	41.2419	18.6818	131.358	28.739	85.9607	46.4042	30.0557	16.4963	28.5762	102.504	45.2435	28.0008	62.8667	64.7138	31.134	16.6244	31.2809	17.0897	50.6805	107.645	16.5154	12.2745	60.687	18.2881	623.944	61.8645	553.543	39.2847	25.6521	226.925	71.8862	96.8951	73.2199	38.798	39.8727	412.198	73.9922	91.354	63.2074	123.623	20.2642	19.5464	19.5947	52.3731	20.7963	41.3714	37.326	97.6857	34.9757	103.381	21.9261	58.114	63.2541	55.8424	23.8987	27.7026	141.245	49.7657	146.775	90.3241	90.099	264.779	79.1372	25.0201	82.6234	33.6435	270.15	65.4019	38.2453	19.6993	56.8477	14.8937	20.7653	34.4582	15.7656	52.4996	127.561	53.1313	30.1814	37.5592	22.1585	13.2846	24.0454	54.0882	13.2969	30.5086	55.6536	16.6964	39.9428	113.31	14.5906	29.1624	57.5182	33.705	27.2209	17.1665	260.577	68.6027	28.0569	53.1979	100.385	48.8623	103.86	90.2821	16.4012	32.0567
ENSG00000008282.6	SYPL1	ENSG00000008282.6		54.0699	63.9249	42.4298	77.0411	40.0256	48.5418	43.0577	43.553	41.4975	39.0705	44.2053	40.2903	19.1391	51.5253	45.9664	66.5374	38.1143	70.9294	51.9387	77.0411	66.245	50.2823	27.3259	46.6985	58.3622	51.386	41.372	36.5824	60.4419	55.7643	37.2325	67.475	55.4478	46.4617	59.7798	70.3129	45.0911	44.3621	52.1412	46.1823	74.8583	41.9205	63.6831	36.3547	29.2344	98.1743	71.6736	25.965	24.6143	46.5922	45.1503	50.1115	75.9863	80.772	57.26	35.9658	42.9826	43.0577	48.3911	38.1148	61.7985	36.3504	39.5907	28.2952	49.7313	33.2292	60.7575	109.401	50.0913	36.9529	57.5497	68.8575	39.5764	48.2137	36.377	48.1287	53.959	55.0956	36.5645	55.3068	42.1862	41.5626	40.0256	40.1072	36.0829	37.4109	41.933	63.7726	46.5286	75.289	61.9045	58.8602	65.8408	37.4147	73.4264	76.8131	54.3553	74.3892	61.6624	53.4516	76.193	39.6036	53.7598	67.0677	33.8725	44.2253	65.1694	24.7611	67.0156	42.2072	51.4534	35.7428	49.3985	51.5253	43.7344	54.6198	75.8041	31.3673	41.5116	39.5553	30.0808	34.3751	60.051	103.88	51.4028	31.399	43.5749	50.2584	35.9793	22.2243	38.3318	36.3598	47.021	84.6005	75.1348	36.3812	39.4216	74.636	52.9379	37.1732	51.3445	134.187	36.6736	45.8205	41.7424	63.4707	54.9019	60.8307	46.0149
ENSG00000132002.6	DNAJB1	ENSG00000132002.6		79.3726	51.5575	122.157	33.9459	57.8976	59.3697	38.806	98.2348	49.6926	55.7456	116.515	36.8289	25.177	67.3796	29.8612	35.688	33.1672	151.831	57.7537	33.9459	59.0456	45.2906	24.3265	52.5691	36.4115	44.6363	43.977	313.365	61.4216	40.1585	34.8237	692.366	40.6141	49.5965	48.9941	70.3297	40.1408	43.9218	62.066	32.5542	48.8413	33.191	61.4815	59.17	50.1855	49.4042	357.227	20.2431	44.5302	66.0508	30.0576	43.5782	58.4421	47.1144	50.1006	26.6808	21.3488	38.806	28.2102	31.555	53.3622	33.1869	31.3354	36.5245	92.0418	35.1224	36.135	64.7705	34.5452	22.534	44.9813	51.482	98.6925	29.8632	27.3615	44.2805	31.8232	28.3463	25.6965	24.655	15.6549	24.2867	57.8976	61.3016	36.7685	33.3846	29.6487	172.475	55.2795	51.9989	33.3429	306.233	34.0254	54.7515	46.1773	41.9241	29.8107	128.024	40.3542	27.1763	42.6435	36.2222	33.5782	56.8039	27.4236	31.1373	57.0046	38.402	60.7415	52.2107	63.5571	58.3485	129.701	67.3796	47.226	65.4041	45.5915	51.7985	39.4533	41.4829	26.4861	26.594	40.3801	55.3548	34.5602	86.6432	36.0807	53.837	67.6593	120.933	39.6747	41.1193	31.7247	62.1501	36.5036	26.4774	22.1784	46.1281	72.5575	25.9943	79.4042	48.9582	21.5757	34.4479	49.8828	80.9613	37.4513	48.0806	24.3705
ENSG00000162576.15	MXRA8	ENSG00000162576.15		37.7937	153.018	97.7641	22.1256	48.9437	95.1997	95.6367	39.5037	33.1986	37.5273	12.0425	91.0027	166.683	50.4109	37.2972	58.9694	31.8531	42.8053	58.0767	22.1256	43.9999	68.8003	15.8723	45.945	76.666	43.2015	131.466	143.946	42.7747	57.1943	53.6109	33.1348	84.178	34.5055	43.4745	37.6954	41.1453	37.6087	74.8367	87.3875	54.394	69.7772	55.5801	64.2645	28.6307	3.01544	37.5719	204.946	55.7452	32.2752	50.4899	41.5168	26.8859	47.2298	34.4649	34.8214	59.027	95.6367	55.7941	52.646	48.2788	86.918	36.5823	120.701	69.1869	127.669	33.3849	12.9852	26.2922	26.4196	91.8565	17.2656	63.4325	32.4525	26.3402	103.244	44.2508	25.747	30.368	52.1405	16.2065	46.6106	48.9437	58.5017	53.2338	33.1147	36.973	31.3315	16.5231	38.0783	39.0244	50.2471	31.2444	42.1207	26.3611	54.8175	101.863	48.887	63.5649	26.4217	35.3617	86.7968	34.3789	97.1401	23.1047	25.797	58.5032	113.477	13.515	99.9019	132.809	60.6924	55.443	50.4109	58.1634	62.0473	44.4888	57.9779	64.2938	96.4299	52.5664	104.956	33.036	38.4136	16.8537	40.9379	36.0427	80.0523	129.647	91.92	38.1863	86.8375	42.2891	15.6956	31.0337	43.9598	69.1586	103.053	14.079	38.3979	51.6953	106.156	67.101	65.6364	117.97	103.447	162.34	15.6743	15.7774
ENSG00000181885.17	CLDN7	ENSG00000181885.17		74.001	123.92	45.9023	70.2735	24.0906	75.4991	40.3127	43.0962	72.2495	36.4683	57.9928	30.783	1.21934	42.2694	20.341	35.0039	78.5191	62.5063	109.647	70.2735	79.1854	114.246	49.5367	177.755	79.2827	47.7954	57.9195	57.931	104.317	83.8079	30.5879	65.1331	63.4635	47.2493	63.543	53.4373	34.8332	41.2436	49.8353	58.2442	76.9243	31.8875	50.3033	66.2888	51.7671	143.411	80.7262	13.8123	43.8191	77.6478	86.2991	58.2591	45.2295	69.32	57.7317	43.3343	37.83	40.3127	43.4146	67.9136	74.3108	104.541	66.3293	45.7724	105.08	36.441	62.0657	271.349	45.7151	25.0894	36.3959	97.77	30.1699	23.7212	22.1113	25.8313	29.9304	52.6352	26.3981	39.7232	31.267	28.0014	24.0906	46.249	56.5956	43.233	26.489	90.9877	60.1427	41.4048	25.1486	63.3075	31.001	60.5173	31.3881	34.4178	56.5481	75.7355	39.1374	13.4495	59.3527	21.0321	33.1511	22.6218	9.60982	15.355	56.7631	58.4637	101.109	67.0792	47.3523	31.1225	70.9102	42.2694	74.97	101.846	46.3988	57.2183	25.0296	33.4228	23.016	20.1688	47.1522	209.97	47.517	197.263	37.6278	78.2928	69.4927	92.1591	36.2728	51.7257	56.5404	47.8593	63.4903	64.2386	37.0131	80.8626	62.9381	15.8019	43.0261	58.9693	33.4803	22.4125	46.7042	71.0209	41.4066	116.246	13.1785
ENSG00000072506.11	HSD17B10	ENSG00000072506.11		38.1111	40.9595	47.6885	48.2537	51.2466	33.1039	40.4222	36.8815	42.3318	31.0485	59.2485	49.8518	129.887	36.4917	41.9118	44.0909	121.744	40.8233	58.5269	48.2537	58.0605	91.4163	88.0933	100.173	48.6849	55.8456	56.1629	57.9126	61.6458	33.255	38.6954	44.9327	39.8676	42.7413	41.6044	64.4585	41.4303	43.7949	43.063	53.0675	55.3814	49.7254	30.6362	107.838	49.6522	70.0844	50.3728	44.7867	56.389	36.6518	37.7988	49.2736	54.9103	78.0292	63.2436	36.1603	42.5637	40.4222	40.9081	54.6144	37.4419	35.993	47.2107	58.2018	107.765	35.7969	53.7852	85.4209	52.597	46.2418	51.6946	38.5951	63.3682	34.1102	35.5187	50.9131	30.8479	44.5842	40.5063	32.9683	37.2599	38.7471	51.2466	48.5837	63.6044	70.7101	51.9224	33.8517	38.5046	50.2848	40.6862	60.9643	48.1407	44.2073	39.8865	45.6087	57.9477	43.9864	56.8994	49.8936	67.8955	30.3577	43.5528	35.7661	27.8328	37.6928	43.727	39.8623	84.5735	52.627	44.5723	48.5514	52.4909	36.4917	25.8557	60.6516	41.4506	55.1555	45.6136	51.1348	39.6235	54.366	61.0399	37.9873	116.642	93.4029	54.027	38.6276	79.3704	56.2915	53.1311	56.362	41.5445	32.4201	67.5834	35.746	45.7922	42.6283	47.0172	40.0792	53.2087	46.1014	53.5408	55.2966	55.7824	54.4336	57.5863	67.3909	42.7026
ENSG00000204264.7	PSMB8	ENSG00000204264.7		47.9187	42.3623	56.2332	57.9362	51.1545	33.416	41.3711	47.0346	51.8006	44.409	53.2938	38.8884	43.7132	41.126	34.1819	40.8955	68.6739	38.3861	42.1549	57.9362	45.2309	54.7766	19.6492	30.761	48.1216	40.6101	50.1396	47.0523	50.4458	47.788	30.8616	37.7867	65.8189	49.2237	35.2485	50.4872	37.3594	34.9023	53.7373	36.07	74.2291	50.933	35.2478	63.9419	61.6258	60.9023	58.3833	45.4949	59.0129	42.571	75.3284	65.7028	38.2841	153.844	91.5408	23.3645	39.3258	41.3711	60.2119	52.5127	42.8914	52.0136	61.5135	57.1103	107.588	32.0476	95.9739	50.7205	56.1276	33.5708	57.4188	41.5909	52.7195	31.9233	37.5085	91.1326	33.0475	37.9553	31.9717	31.7466	121.278	43.4304	51.1545	52.4851	56.2516	151.604	35.1108	47.3744	27.7674	43.2109	48.7107	82.7626	50.2654	69.8327	37.1592	58.3765	61.0819	48.6025	60.8559	47.3764	60.0711	24.4705	49.9609	31.9071	26.171	28.4162	46.0448	45.1774	65.1356	34.0006	43.0757	54.4465	35.7954	41.126	46.4	77.817	156.85	77.1723	47.4452	47.7126	47.6298	50.1822	49.7216	24.1552	40.8572	66.6648	34.732	81.4928	120.086	50.4797	63.93	44.8954	49.4378	37.1156	35.9141	44.4036	60.8703	49.1801	42.687	31.9018	44.9104	40.2143	59.3036	49.4385	35.7303	35.964	55.1297	76.5682	69.2443
ENSG00000114353.15	GNAI2	ENSG00000114353.15		54.047	110.008	38.006	37.0868	47.0329	36.6308	59.4473	42.3083	59.5246	43.2842	27.1989	43.2161	79.9847	48.9091	56.0025	44.4701	30.3089	44.7394	67.3343	37.0868	42.0573	51.7479	32.2899	33.63	40.3687	50.9904	70.95	60.5443	68.8141	56.3277	42.1429	42.5642	49.4933	42.0616	42.7496	47.0316	51.4591	51.646	43.4952	60.3605	60.9454	63.8867	64.4898	57.1677	44.1006	21.5526	39.1493	71.596	48.8976	53.0071	41.9772	51.5272	49.4241	38.3402	28.3337	56.1816	57.8584	59.4473	29.6098	66.8533	51.7492	44.4941	51.7623	79.0721	70.8592	64.4164	30.0924	50.2033	44.0239	48.8612	48.7508	44.0777	60.4578	41.9722	39.7857	60.5128	44.5603	39.8781	41.1445	46.1785	44.4495	56.4632	47.0329	66.5986	44.6116	55.5608	53.0343	56.2853	44.9985	35.7248	46.9783	53.0161	50.6282	48.8322	55.7637	40.663	65.8923	43.4391	39.0873	54.4973	53.597	62.0895	52.1485	61.3169	41.9552	34.5713	45.3356	51.6597	62.3493	59.5345	84.7995	58.2093	70.0645	48.9091	43.6687	53.14	53.3046	36.5343	54.1061	58.128	60.8725	81.2755	40.0969	46.6461	28.3418	43.4293	51.1222	76.7219	59.2258	66.2161	46.9156	46.6363	40.1813	24.7975	45.1334	36.2534	46.7315	49.5038	33.5574	50.2533	53.5155	63.1733	60.192	54.8616	83.532	60.0153	60.152	32.8251	57.6431
ENSG00000173486.11	FKBP2	ENSG00000173486.11		63.6008	93.4461	28.6076	65.5766	42.1933	31.9001	51.3812	36.6922	56.8682	48.8593	59.9471	61.2269	45.992	40.5118	33.8661	64.4698	228.705	45.8154	63.4627	65.5766	61.4443	100.882	187.415	102.758	43.5063	72.9126	53.9579	86.0489	75.0184	62.7009	32.0785	50.8425	50.5925	52.037	39.0313	33.3557	31.6683	30.0792	44.3182	39.0935	62.332	44.5049	53.5678	75.6009	50.4703	54.2117	62.0117	48.6641	75.3123	34.7625	76.197	82.7621	54.2288	79.1507	77.658	50.6349	36.5358	51.3812	54.7275	37.9403	40.3339	38.2033	38.9371	62.2837	120.515	51.4832	72.0235	52.5767	28.4755	64.9199	24.3721	31.8241	70.7416	25.9715	41.123	33.0867	34.2462	50.8899	33.6105	33.4026	35.3889	35.2123	42.1933	45.887	38.5346	86.1738	30.1502	55.7291	34.5481	33.2232	22.0625	33.048	43.9699	37.1319	33.2768	38.7332	40.934	25.0602	44.448	38.7594	52.3683	37.7042	34.8591	31.4477	25.6722	46.4069	21.5538	40.741	59.4297	51.8391	44.552	38.8471	67.7939	40.5118	47.4411	56.0101	55.2048	67.5458	29.5889	68.324	33.8728	42.394	49.8281	46.6805	76.3535	141.513	80.1998	50.1062	107.629	56.9048	77.489	42.6522	52.0285	26.0071	29.0404	41.2939	47.2669	49.2989	50.4139	43.9191	50.3325	63.9793	47.4874	44.8368	48.8445	53.5506	55.6066	67.4566	26.5874
ENSG00000143774.15	GUK1	ENSG00000143774.15		65.5208	104.851	38.2719	38.9947	48.5986	29.937	68.6704	39.9045	91.581	65.0604	36.258	41.239	37.1675	29.0596	34.4543	67.8588	78.3535	60.5295	45.3503	38.9947	58.5496	114.203	22.8428	79.3488	49.5648	63.0167	63.4085	105.731	64.4274	71.2307	26.0082	45.9761	70.9061	51.7946	46.6582	51.0484	25.7535	24.3522	48.194	42.1858	72.7689	48.5714	84.2866	80.6068	52.1044	46.9889	69.4892	53.0185	51.2922	42.2511	93.8115	47.8021	84.3974	84.3632	84.3613	47.1171	24.3915	68.6704	50.9465	35.4738	70.3201	52.508	45.8954	51.8349	104.773	38.5638	80.4027	56.217	17.2722	22.2791	48.3511	29.9011	45.5845	19.9274	23.1483	57.4425	22.3813	28.4337	41.5575	37.2538	32.9196	34.4774	48.5986	49.069	38.9778	91.3248	41.3567	69.1897	54.5764	39.7292	28.8185	43.8872	26.6237	38.4135	34.158	54.5684	61.845	26.4953	56.8453	36.1675	62.7543	56.6811	29.1698	29.3966	15.1286	24.2573	30.924	48.257	71.1885	42.1829	52.1791	61.682	93.394	29.0596	44.5373	54.8614	67.779	74.5616	27.696	58.2518	38.0615	50.0331	48.8963	45.6843	65.467	108.614	64.7358	86.306	132.397	57.5374	62.7409	71.4563	49.6002	39.8317	59.0688	42.2285	48.3357	49.9282	60.0734	39.3911	43.9163	43.4736	34.3597	50.8848	60.069	50.2881	108.38	70.0509	33.2016
ENSG00000110108.8	TMEM109	ENSG00000110108.8		44.7366	65.7648	43.5989	60.2928	49.9987	57.2562	50.509	41.9641	55.248	60.661	31.8747	49.4913	71.5605	48.9207	66.5896	61.96	60.8476	37.2319	66.3269	60.2928	63.0339	51.3206	50.8429	45.9903	47.6302	39.7011	59.3313	52.8021	59.7971	53.6796	50.349	52.795	51.657	50.6553	46.7135	60.164	58.1378	52.7413	44.1241	50.4059	60.6435	56.0369	42.5236	78.9702	38.2826	33.9257	34.5924	63.3668	45.1042	35.8298	23.1178	59.3485	60.069	35.0829	48.9761	33.1079	49.3075	50.509	39.8179	52.0697	49.5587	44.8956	45.323	46.8059	63.5285	59.1685	47.1394	26.96	51.4654	47.5791	61.1858	40.0688	54.1507	44.4183	40.5717	52.3351	45.105	38.2664	41.9851	40.2624	35.0709	44.7874	49.9987	70.4989	44.057	51.1618	57.0234	30.914	33.1508	51.7972	50.6542	72.4089	57.0191	51.3739	63.2146	49.5898	68.3071	49.2945	61.1812	54.6135	66.6736	54.5524	51.3959	54.9149	44.6986	43.2466	38.3433	59.3388	68.613	61.3196	70.4257	56.056	68.207	48.9207	56.2331	49.2533	42.8195	35.3395	50.9839	41.2649	57.007	63.6784	40.5085	48.999	42.8967	56.7709	50.1084	45.2574	66.0755	57.0433	32.5841	43.1816	51.3821	38.4705	28.7273	42.9001	53.9997	49.1724	41.293	56.4549	41.9349	61.613	49.6745	56.0596	59.3923	57.5115	52.2995	48.4389	51.5471
ENSG00000166482.10	MFAP4	ENSG00000166482.10		27.9529	32.6952	43.6725	30.7716	181.251	69.7196	46.8167	34.6438	12.8376	19.796	14.5323	64.7958	306.124	59.4503	292.017	62.465	55.8656	15.5929	35.3512	30.7716	43.1743	74.7688	5.61852	25.3226	107.11	26.8341	60.9166	104.741	26.946	26.6445	108.623	26.2862	29.165	76.1368	162.237	47.921	118.519	93.3771	33.6002	78.4757	23.2277	130.214	12.9089	50.8263	16.7128	7.25932	30.3447	90.8626	40.3307	27.6193	18.7482	27.0036	18.6334	38.8379	33.9081	43.7988	63.1217	46.8167	55.851	14.3532	15.1968	47.7314	34.0539	27.4286	24.2717	84.3969	31.4266	23.7935	79.8433	168.02	133.85	56.5387	168.416	114.645	41.0325	74.4843	41.446	92.4921	135.601	50.0619	67.6899	80.162	181.251	40.5512	70.6163	10.7393	299.755	31.416	18.643	84.9533	130.935	33.881	94.4371	43.3728	36.8877	44.477	53.455	76.7844	34.3541	170.801	57.9147	72.6733	75.7103	101.254	167.231	107.725	34.3021	93.706	17.8866	54.6006	23.8068	62.5451	35.0105	59.4503	18.1193	22.3305	22.5793	12.8272	70.9638	66.247	141.555	169.029	27.9866	21.2879	53.7705	33.5287	41.2707	10.2226	50.6488	56.1422	19.7078	47.9864	42.1605	29.9818	18.8164	36.5753	80.5486	49.8484	17.3511	138.986	86.7901	61.4902	38.6837	159.975	60.8932	93.8572	87.7899	12.2509	55.2249
ENSG00000147123.10	NDUFB11	ENSG00000147123.10		40.9225	54.5772	53.4813	52.0644	55.2091	42.0079	40.7731	39.4546	59.4771	86.4417	52.9428	58.3411	104.225	37.3999	39.2123	62.9029	184.092	43.981	66.8607	52.0644	59.4278	104.565	115.568	110.311	47.9962	53.0602	51.2734	60.0905	59.5468	43.1439	34.3552	50.608	37.5266	41.0754	42.1269	39.5758	27.9415	28.3206	43.2969	68.4419	54.6037	47.4874	28.079	121.603	44.5927	83.2473	63.3561	44.2229	65.0469	44.3231	53.2456	76.8768	59.168	120.525	66.6145	37.8487	33.5744	40.7731	48.7661	44.8406	38.9478	45.7656	45.4088	52.0451	158.102	47.7149	57.4818	109.952	34.4296	37.1322	37.2692	30.1843	60.0504	21.7523	28.0486	37.6072	28.7552	38.0543	35.3326	31.8352	32.3325	32.1339	55.2091	41.2906	65.1401	70.8619	44.3691	27.9684	38.3682	46.8376	30.4016	61.8633	47.3643	30.5036	34.5702	29.8959	49.8123	51.8636	43.3738	36.43	66.5431	25.6372	39.6842	28.0853	21.4649	38.1733	45.0918	46.0333	77.1288	58.6276	58.6231	45.9978	60.2954	37.3999	30.5029	57.4035	46.4294	63.9669	38.0234	65.9048	38.0594	53.1379	61.0857	40.8833	50.9927	116.721	60.4256	40.9876	115.8	63.8203	49.4819	43.2022	41.6167	31.4302	83.0063	42.2916	37.3759	44.5762	48.0368	41.0414	55.5844	40.8952	51.2182	39.3022	51.5522	46.7074	72.5179	64.0167	45.0827
ENSG00000085733.14	CTTN	ENSG00000085733.14		65.4535	76.7459	48.9786	54.967	38.2149	52.1884	63.0177	84.0046	64.3105	53.3248	33.6998	61.0696	37.2541	37.817	42.5455	75.1575	37.8447	62.1719	79.0445	54.967	58.9578	60.0469	23.2543	33.9557	42.2875	46.183	47.8879	69.0771	75.9775	70.2176	33.4655	71.5008	73.8709	43.7184	55.7188	51.4835	31.7406	30.8088	57.2437	28.8017	84.0396	33.2109	88.0128	42.2563	43.7658	36.4319	72.455	46.8775	58.1397	44.6321	85.6004	57.2722	49.7223	38.146	60.3203	57.1311	32.8617	63.0177	57.9918	39.8487	70.4399	58.2958	44.5147	64.0279	56.5993	49.6167	65.7064	26.452	23.8382	28.0189	48.1264	57.7632	39.6162	36.6405	56.7931	69.8405	43.4943	37.4412	36.2072	44.5819	19.9969	43.7354	38.2149	55.9699	38.6418	62.6151	48.5191	59.1687	55.8945	51.7922	38.6608	49.5556	36.5115	44.7026	42.1198	48.8019	63.5057	60.4052	65.0925	40.1237	42.6877	52.9145	37.4281	54.2601	27.2703	22.315	41.6133	51.5065	79.512	32.7131	47.0312	32.4364	66.1253	37.817	70.3706	49.6324	67.8924	63.4891	27.9604	51.0238	30.6138	37.6098	69.3069	54.9387	72.2338	57.5687	41.2114	78.9169	85.2804	59.8487	61.9878	54.2885	49.6958	70.6646	74.8536	48.5405	49.6685	51.7215	79.2811	31.4148	59.1248	55.3131	40.2243	44.08	42.7384	44.8613	69.216	65.1486	21.1561
ENSG00000198931.9	APRT	ENSG00000198931.9		38.8809	43.3719	40.8526	59.8184	50.3831	32.2443	45.1363	50.3253	67.1542	92.5894	53.3263	54.4154	39.8235	37.4476	37.7125	65.1317	145.9	55.2399	37.6571	59.8184	52.2942	50.6779	31.2669	121.494	32.4408	57.6686	66.9321	41.8585	59.4865	48.7413	32.9452	43.7494	89.1976	44.8915	59.0495	55.5344	29.7558	27.3328	46.4328	50.6094	44.6597	46.1425	53.6306	113.995	55.9948	41.5595	81.1476	41.3307	65.6931	54.2767	73.2068	86.2094	88.2243	83.7554	76.9076	36.4504	28.8835	45.1363	58.4644	44.4267	50.5434	26.2373	40.8663	35.2513	135.696	52.751	60.7949	99.4925	24.5499	21.2676	40.3322	38.8732	55.8638	19.4679	27.2332	104.936	27.5235	42.2397	26.6604	41.396	24.1302	37.2471	50.3831	49.0458	63.138	115.335	42.7777	76.0146	42.2865	56.749	31.6163	33.6599	31.7185	36.4447	30.4794	63.216	46.8346	31.7979	57.4546	32.8621	49.131	38.1185	32.8178	34.2256	15.9893	31.2066	37.2447	38.7116	67.5506	53.4874	66.3578	49.1869	74.9498	37.4476	46.8983	94.6637	70.2155	54.852	34.7745	46.1254	47.9592	50.5454	59.5608	69.1664	64.49	66.0244	57.7659	31.178	127.407	67.9082	68.3106	60.1577	40.3768	42.9926	72.2005	36.5552	55.7955	34.3356	62.1073	35.3994	58.825	53.2557	33.9224	52.7825	50.2908	55.7983	60.0006	71.0757	47.3974
ENSG00000172216.5	CEBPB	ENSG00000172216.5		66.2803	83.8096	40.4322	31.6583	62.5222	91.4804	48.8368	31.8045	53.2603	202.201	41.1482	25.8135	95.447	80.4184	38.2235	99.9157	44.4476	72.5221	47.9897	31.6583	54.802	64.4803	14.1903	69.8421	23.8681	47.5597	71.9898	111.467	56.3482	71.1824	37.5127	48.9526	42.5299	44.8771	21.6453	32.2413	34.5822	35.3705	69.3132	54.7649	98.0397	47.3468	38.1411	148.513	49.0968	25.4988	82.0511	73.1968	51.3642	77.4722	38.8803	57.0534	52.9846	74.2816	62.7602	53.7093	25.5356	48.8368	27.5365	39.0686	61.9205	30.3959	32.2609	49.3838	123.068	54.0186	39.5024	42.7225	23.5997	35.6708	69.2858	33.9892	26.638	27.1578	20.3447	56.5071	46.3069	41.462	23.2004	25.7138	24.5678	43.7316	62.5222	64.4149	42.305	48.1011	29.5333	73.984	59.102	26.4453	38.913	114.388	25.8128	25.0608	36.2829	14.6407	43.201	36.8741	55.3798	27.1838	27.8599	31.1517	24.072	57.7526	23.2599	32.3662	53.2706	64.7782	36.3791	43.6442	55.8777	47.8427	213.575	80.4184	64.5908	52.6279	56.9511	90.8099	19.1278	68.5488	42.9773	101.738	48.4306	155.394	75.8784	66.7454	41.7186	60.9667	148.947	95.2276	82.0218	53.5558	33.3471	33.6443	78.9921	23.0154	27.8442	73.2371	42.5964	48.9511	57.1673	56.1771	48.0631	31.0496	90.6838	67.439	98.0777	46.3801	30.4036
ENSG00000163220.10	S100A9	ENSG00000163220.10		34.2308	140.653	28.4289	22.4831	133.325	17.6718	73.9506	76.1752	22.659	436.556	45.5624	11.6715	174.075	72.5976	51.2816	65.3649	65.702	20.7016	14.4961	22.4831	20.6594	35.719	13.7943	78.8625	24.735	39.6074	39.5556	39.1166	21.4692	308.136	45.7007	64.8248	33.6675	51.1217	21.7332	21.397	44.9939	90.5006	93.9462	84.1825	480.633	49.8636	20.6416	861.181	42.2689	2.10971	31.8186	30.5892	46.807	41.953	5.64996	46.1212	55.8965	78.0227	39.1491	30.3309	51.4813	73.9506	53.4358	74.3656	67.6448	19.207	91.8389	27.8033	122.389	57.0072	6.58743	8.92395	27.5074	54.1351	50.0911	29.8468	214.985	61.3511	51.3305	61.2094	26.9589	74.4392	48.3027	62.6321	142.67	78.8201	133.325	144.956	60.0824	44.2586	60.4585	16.1168	13.1174	17.3866	84.3142	94.2382	106.12	25.1725	101.717	9.27343	78.5948	50.366	63.1515	122.527	73.2438	29.2101	45.5245	59.492	58.086	36.3529	31.3772	18.2131	19.5468	57.8008	95.0358	140.083	111.194	72.5976	46.8844	39.7018	20.8495	25.4133	24.4565	41.0998	42.1777	202.319	81.7348	954.258	304.018	184.054	160.244	72.0794	46.2701	60.8125	38.5016	52.6966	21.6014	3.3465	43.89	18.7421	45.3759	26.0601	8.35228	23.5219	24.9295	69.37	9.32773	55.8057	108.897	87.4846	69.748	9.96252	23.3831
ENSG00000214253.7	FIS1	ENSG00000214253.7		34.8275	71.79	34.2802	50.7847	54.4519	34.3589	37.693	34.9694	56.359	51.663	50.2174	43.7644	38.8014	37.5272	49.9854	53.0904	160.519	36.7247	62.7301	50.7847	62.7058	125.302	102.819	72.0465	56.3989	57.6599	48.7138	56.068	53.5125	51.849	35.8142	41.9044	52.3642	55.772	53.3036	56.6573	30.8438	37.384	41.8158	44.4505	67.497	46.7703	41.2995	75.442	50.4549	99.6712	54.6061	57.0663	50.1213	32.1355	37.4858	56.4946	58.1181	101.293	57.5018	90.4504	36.7811	37.693	38.3467	40.3321	34.446	41.845	46.0817	30.094	99.5075	34.7931	55.6544	99.1186	47.6293	40.9321	37.3732	41.9072	82.8262	38.6257	37.6656	53.5743	29.6954	35.854	40.4167	40.9855	40.6011	33.6936	54.4519	40.2806	35.3589	77.5104	50.8775	61.0744	53.537	49.9878	43.8709	37.856	54.0533	42.6478	41.3374	59.8888	63.5422	54.7746	51.3834	49.8224	90.2085	38.458	35.2389	48.5546	32.4147	39.2777	37.5173	35.1713	65.9745	49.1883	56.5069	44.8665	61.2596	37.5272	58.2934	53.5558	45.1471	51.3914	31.998	45.2824	36.1546	51.1155	40.3874	45.8045	52.056	76.8818	60.2533	47.0802	123.755	40.4762	40.9815	65.6379	45.9197	56.8004	58.7583	36.6953	46.52	92.7596	42.8918	42.3847	38.9116	47.044	40.7482	58.3344	55.5872	53.8592	60.0137	60.2622	31.7964
ENSG00000116251.8	RPL22	ENSG00000116251.8		44.0599	56.6169	48.5329	43.7361	60.3458	37.197	40.8853	41.0385	32.7804	55.3276	59.3238	51.1938	78.9557	42.1045	46.3874	54.9495	160.675	41.5116	46.9443	43.7361	55.0363	87.9737	40.2208	53.8891	42.0164	76.0979	59.9077	48.3035	51.0814	58.323	47.2302	68.5613	61.2224	48.981	51.9947	50.5807	42.6461	41.4916	65.0106	54.4574	59.8157	40.4356	34.3691	58.421	50.0985	47.1533	54.0712	49.3131	54.9148	64.8806	66.7547	48.5244	89.2135	61.8283	64.8767	66.5035	44.7549	40.8853	53.355	40.4691	62.117	35.9881	35.9114	37.4611	66.1683	39.9393	34.8557	66.7254	40.0386	52.6794	65.6696	37.44	64.7082	47.4801	40.9221	54.7139	44.2415	45.736	43.0903	36.856	36.9989	39.4219	60.3458	34.8881	29.8803	50.7463	48.7393	105.528	56.2944	124.886	48.0254	42.4264	56.2056	35.1959	49.7549	52.3429	40.311	66.4262	65.2827	54.2953	84.434	41.5861	49.1544	54.8849	41.2688	56.2515	36.9256	43.3149	51.9895	44.6598	48.9358	57.7154	63.9196	42.1045	42.9506	71.8721	41.9866	30.4446	53.4172	47.3677	50.2377	44.8523	37.7639	77.1375	49.9761	60.1258	67.1149	19.5811	73.9273	49.5606	39.5861	34.199	47.4593	26.9493	46.6902	32.0304	44.3914	34.9122	41.1281	49.042	51.7899	42.1505	44.6593	55.0491	51.4315	45.8942	47.7161	49.7227	74.1988
ENSG00000089248.6	ERP29	ENSG00000089248.6		47.1777	49.6707	32.3864	49.1936	52.7497	57.9129	48.1884	43.5651	38.7937	38.1676	54.841	60.1204	52.5471	42.4626	38.5676	55.361	147.921	56.039	40.9408	49.1936	61.3513	88.8397	128.089	63.8145	56.0236	60.503	63.6212	42.2799	60.9335	56.3686	46.4796	62.5929	42.1025	45.0788	63.7105	48.9927	43.5991	43.044	40.5514	53.689	41.2063	52.0223	33.566	79.0884	46.8173	92.4593	56.8409	44.7791	47.361	56.0794	44.5978	50.7975	45.1671	59.0171	64.2824	31.7781	53.0192	48.1884	55.2589	50.4827	38.2926	38.281	52.6728	42.4734	92.6935	35.0779	40.442	107.338	53.2647	64.9731	38.3817	39.7753	67.142	36.4641	47.9652	50.6883	41.0993	50.7644	44.2464	29.3975	50.5573	40.0009	52.7497	36.8062	42.2582	51.7185	39.4314	53.2136	47.281	67.8165	34.3458	59.9325	55.0171	52.2914	36.4083	53.8166	37.6864	31.4797	41.6022	51.5176	63.6753	34.1297	41.365	37.4094	31.8892	52.7797	39.5751	41.8036	61.7354	54.2994	44.605	54.0878	48.6967	42.4626	30.7547	60.649	39.0972	57.9779	53.0641	52.4524	51.0118	56.2489	36.3314	57.1775	38.1321	65.8259	68.7479	33.1637	73.9013	58.5381	62.2615	51.5269	48.6153	46.59	58.9894	43.66	42.1699	55.5475	53.0018	59.489	55.0842	60.0301	55.014	60.0273	53.8194	52.3399	43.0353	62.3922	60.6756
ENSG00000149932.15	TMEM219	ENSG00000149932.15		63.5417	58.4168	53.2481	48.8149	53.4667	44.0531	55.1019	46.6443	61.6363	63.2702	63.0627	52.432	37.17	39.9116	37.8532	56.112	125.647	46.2599	69.9848	48.8149	47.2265	90.6968	40.7366	63.1961	51.8869	61.1811	56.0864	64.5043	67.4501	56.7185	37.6529	56.265	60.7531	48.024	41.8998	51.7732	31.6558	28.9287	46.293	53.6178	54.4073	47.7714	42.7634	78.687	62.7305	48.0192	58.8078	45.3182	79.1986	45.8511	79.5403	72.3479	53.4074	147.894	94.0808	44.3118	37.135	55.1019	48.1835	46.736	43.0849	52.1571	49.6171	58.9149	123.936	53.7592	54.9098	84.6512	36.1469	30.266	41.3308	35.7965	54.5513	28.5263	30.579	42.2464	36.6005	33.41	28.7492	34.075	32.6605	43.2209	53.4667	63.1562	48.2867	54.4462	38.8881	58.7721	52.361	59.5326	36.5062	35.8166	48.1527	38.189	40.1713	51.3509	56.0448	44.5927	53.3218	33.2191	73.5519	38.873	32.8237	35.1958	23.5127	34.085	35.508	50.0116	72.2508	38.0208	53.7434	40.7319	59.9292	39.9116	27.886	48.6594	46.7799	61.0614	35.4627	57.2798	36.1205	51.6065	67.666	37.2538	60.0612	82.7278	46.7483	62.6901	138.163	79.3389	60.6324	49.1289	40.6803	35.2716	30.2358	45.2143	44.8336	54.9065	73.2789	45.2699	44.3614	69.0279	38.2271	38.9155	51.9111	46.5599	50.8431	73.116	37.2671
ENSG00000117525.12	F3	ENSG00000117525.12		136.986	226.254	38.6572	49.7707	39.9431	91.5256	31.8033	34.4553	46.9586	46.8259	18.9141	68.8099	12.2418	50.8453	20.47	111.98	25.5156	50.487	82.805	49.7707	88.7379	55.4401	1.12854	12.073	42.2019	21.366	92.0279	25.4881	601.679	139.211	40.4778	107.342	28.6765	41.698	43.2127	32.9626	47.4493	44.0803	91.4839	33.7901	74.9419	61.1294	222.339	73.9147	28.3931	209.023	19.6872	22.5905	26.4233	95.8526	68.5796	32.6125	78.8422	30.1045	11.0793	48.4141	21.2744	31.8033	36.2297	22.9571	122.471	25.6546	23.7234	32.2505	46.2354	77.5635	22.6755	229.498	41.2658	78.3752	47.9694	145.207	47.4068	32.0621	31.8346	58.1326	72.8156	126.131	27.8572	49.3253	15.7492	63.7881	39.9431	66.7523	57.0745	47.9416	55.9449	28.2809	47.4319	29.3851	31.6713	59.4143	20.5999	91.7104	12.9678	21.0482	44.8965	52.8677	31.7413	62.2871	38.2618	50.5708	42.7028	121.279	44.325	28.8916	56.4302	79.1723	79.8508	111.51	53.7824	24.0659	42.5772	50.8453	24.1484	42.6439	66.3457	153.818	27.685	60.8472	48.5506	63.6555	108.203	46.3912	14.7451	24.902	154.267	87.9478	17.7296	106.468	58.4003	39.2552	43.801	47.9155	80.1831	41.4258	42.2261	71.9846	31.2971	46.6608	69.4651	99.04	40.5607	71.4483	114.251	178.586	62.5549	63.5065	21.1799
ENSG00000198918.7	RPL39	ENSG00000198918.7		60.5784	64.4884	52.2803	47.11	47.2636	40.579	25.4514	30.5943	49.6583	92.668	83.5795	63.7077	56.0657	37.9721	32.3326	47.4309	203.941	63.4096	54.3596	47.11	51.2123	62.9501	40.9406	96.6991	41.0412	46.0392	60.2324	45.0794	47.4135	49.1244	57.6716	68.9062	37.1618	40.9993	50.793	51.0597	33.246	33.6798	43.5899	37.8941	45.8075	33.5344	20.9601	91.094	74.3569	43.8271	60.6761	48.3794	61.2459	103.849	130.559	65.4157	110.204	175.85	91.9332	54.222	31.0611	25.4514	57.4949	28.189	30.1482	27.8109	26.3467	27.7812	121.86	32.0256	30.0727	117.563	30.2328	38.2497	40.6535	39.7338	97.5277	35.7674	28.3504	46.0135	25.6953	36.2453	23.9349	34.5998	43.7913	23.753	47.2636	21.9139	28.2748	59.9361	38.2372	99.3892	83.2184	64.2236	38.2392	56.1266	58.3013	33.5109	44.7001	38.7408	39.0594	106.242	62.409	43.6599	123.985	33.7736	43.8988	42.9211	30.9587	48.8787	38.3537	48.319	73.455	48.9234	51.266	66.0665	65.6554	37.9721	72.8407	81.3926	38.0596	71.7355	53.606	48.3025	59.4077	42.5369	39.1052	44.1793	42.4	74.2948	51.3304	29.103	105.947	56.0479	81.6375	45.9046	37.6207	48.1735	60.7712	35.5961	46.0394	35.056	42.1731	60.9313	58.4614	34.5006	31.8514	54.0111	52.0349	45.4437	53.1577	69.8249	130.199
ENSG00000122705.15	CLTA	ENSG00000122705.15		55.3604	75.7974	45.7661	39.8346	44.8552	33.3345	58.9875	35.9166	76.3277	46.0864	65.0415	46.1871	100.204	44.9545	58.1965	54.9127	88.5128	67.8028	29.8585	39.8346	46.3493	80.389	53.8913	104.286	43.4008	57.222	35.0577	59.6661	59.1929	37.7688	35.9748	52.196	52.2117	40.871	59.6728	30.1521	39.0319	38.3905	27.2696	39.6183	45.22	41.7492	26.4148	100.294	48.0231	64.1323	125.915	44.7576	45.1022	63.1166	191.697	136.382	40.3359	73.6042	80.3981	25.3691	43.5714	58.9875	114.205	50.3302	24.4343	42.1491	51.5303	71.184	116.679	38.1621	65.307	88.6199	41.1156	37.2747	85.6827	51.8102	69.1915	36.2779	25.2725	44.8405	36.511	38.1015	38.0356	93.3015	28.96	29.7881	44.8552	30.9165	48.1557	45.8682	38.1017	69.8091	59.1292	54.4044	31.7348	83.8866	41.3009	43.8292	28.4614	46.4769	35.0889	41.3994	29.8873	40.2991	57.9332	42.3403	42.7343	58.5938	24.8662	32.0769	34.5279	35.5581	55.7119	57.6306	66.5664	111.365	61.9023	44.9545	81.0831	89.349	60.8571	54.6241	38.4475	67.3318	41.3079	50.2397	43.7544	33.2921	27.3393	73.9703	45.6985	50.797	71.7389	47.0096	58.4255	52.5302	42.8723	53.6537	67.9487	41.712	43.5283	44.316	56.6684	42.9185	61.7971	40.971	62.7405	35.6576	55.2185	44.1685	42.3589	53.2025	34.7806
ENSG00000140564.9	FURIN	ENSG00000140564.9		63.257	66.7664	36.6386	55.5893	57.4424	35.9369	45.9391	52.8442	61.5095	26.73	37.3066	64.8777	55.5135	67.5106	29.4385	56.4153	102.611	43.7191	37.83	55.5893	76.9952	57.8174	20.7696	90.5594	42.1707	89.581	67.12	73.5658	62.8641	64.7981	50.2195	94.9193	50.278	47.2709	22.7776	29.397	62.0559	59.4981	49.4529	63.3552	53.0848	47.548	36.7427	63.6521	69.3151	56.5927	62.2862	37.7424	51.4881	41.807	31.5522	67.3179	35.6525	19.9589	30.3304	42.6841	78.7734	45.9391	40.2712	85.78	41.1674	62.3674	75.7871	44.3017	39.4869	59.7067	65.402	170.771	70.3163	35.9973	36.2636	51.012	28.6342	41.8315	54.7198	76.7128	41.625	46.2083	51.9853	58.5901	27.6388	55.4589	57.4424	74.7073	65.6442	98.1507	34.7337	41.8356	38.7252	39.2723	48.4215	24.4673	60.5908	44.0825	77.3361	119.337	51.7361	28.3113	30.6082	42.7832	52.9838	44.317	59.1894	32.9737	33.1268	64.767	40.5115	42.2747	46.6601	56.5046	67.4303	50.3785	58.4005	67.5106	43.2079	24.8652	53.1601	42.9791	44.2746	41.3629	43.2677	54.8714	82.2638	53.3437	35.2367	155.499	72.6328	49.0598	36.323	35.8312	42.5277	49.3746	55.0253	36.5723	60.7498	48.6953	77.0455	50.6799	71.0405	41.5135	54.7239	67.9378	80.7789	34.7508	58.9915	39.7897	57.3954	47.1871	21.9265
ENSG00000128595.15	CALU	ENSG00000128595.15		37.1585	118.678	74.1787	38.014	39.176	45.0521	49.8738	37.1943	40.5192	48.1178	18.0927	64.5951	142.907	37.3738	71.5654	69.8149	19.6558	51.624	43.7137	38.014	40.856	24.5338	17.4481	28.4711	61.8578	28.1499	94.4901	104.18	40.7896	43.1882	38.5341	82.5701	49.168	28.4347	53.9074	62.1917	63.8127	60.7078	54.9283	70.6936	67.5922	39.623	49.5035	42.2485	18.2346	42.4892	65.2631	98.0903	26.054	41.3721	41.0201	61.5427	48.9407	45.7482	36.5768	72.6803	53.0321	49.8738	35.3483	37.4567	35.4876	35.5926	37.4536	49.8226	31.666	75.7075	35.6051	120.561	64.7673	44.1283	112.111	55.4262	54.201	61.8954	55.6075	135.282	59.1588	69.9018	33.5664	75.6762	48.2512	32.9007	39.176	35.2814	28.6896	42.4418	69.1409	24.0646	70.5834	58.0258	80.1743	141.778	51.0245	100.528	53.4638	68.6609	86.1598	87.1479	88.3789	76.7296	34.0427	130.778	64.4937	223.416	45.6098	35.3776	71.1865	46.9958	30.0731	66.5073	131.762	70.3388	55.4064	37.3738	39.717	33.3993	49.4217	32.0504	46.8125	65.3559	32.8482	80.6697	41.1331	80.3374	34.6287	27.0924	45.8948	63.6534	34.0751	55.6605	22.965	64.8984	28.7112	31.5171	47.3016	35.5185	59.3408	61.7619	19.9273	27.3583	38.5925	60.268	40.7104	46.7685	66.5184	60.5219	107.081	23.2104	23.5603
ENSG00000104368.16	PLAT	ENSG00000104368.16		161.112	56.893	50.1172	49.2913	26.642	86.7495	49.351	18.0591	34.8787	108.368	31.1984	67.9413	10.7193	94.8049	25.3539	350.218	10.9605	63.007	510.478	49.2913	40.3197	23.6359	3.38205	11.7043	83.8213	16.0922	67.6682	80.8632	28.4972	394.06	111.548	78.7587	19.9962	24.4349	48.0886	22.2946	37.3121	33.6304	58.2929	33.5968	105.619	21.9354	200.438	32.1543	30.9195	4.14883	24.8491	41.1164	52.7257	289.112	30.9786	49.7047	47.1533	121.43	26.0406	1361.17	33.0778	49.351	35.1723	22.039	266.634	131.903	53.8535	59.9101	32.8957	76.2135	20.1017	4.16407	17.715	61.3772	50.3519	102.42	40.7953	28.5494	17.4945	46.3421	160.657	51.4518	21.4587	80.0711	8.50761	32.0804	26.642	347.422	39.7768	17.8791	34.8842	28.6632	19.2856	31.7292	33.5978	61.0179	83.2477	35.7449	23.2779	25.7346	29.7672	76.7047	55.966	70.9906	252.031	131.549	53.8682	158.367	20.4877	23.216	127.032	77.2208	94.5768	39.8276	139.625	20.4402	114.179	94.8049	210.037	54.6626	134.861	39.5949	28.3185	163.397	30.612	55.6651	147.88	99.9791	12.1928	30.5239	83.1857	27.2486	12.894	232.878	92.3726	32.4323	141.332	88.7847	23.7504	54.9667	29.8259	34.9624	4.87247	46.2183	31.6435	53.8602	41.7563	25.6264	100.612	80.8252	51.3309	44.1683	10.6449
ENSG00000181789.13	COPG1	ENSG00000181789.13		56.3116	92.4591	48.5044	51.2233	36.2489	41.8012	50.999	41.9639	51.8646	41.1486	45.5301	53.035	60.4719	43.168	36.0438	62.4206	49.2954	51.0583	51.4937	51.2233	56.0175	51.0184	47.8034	60.7943	52.2391	48.1964	63.7144	66.3422	64.2179	51.9306	36.7783	52.6273	61.5032	33.5589	44.9322	51.3433	45.7707	43.3567	46.883	62.2428	64.2135	36.8973	41.1975	67.3653	46.0709	71.6169	71.4474	45.0988	43.0364	47.7977	61.8381	65.2703	51.7117	39.6516	74.1065	54.0066	42.4124	50.999	33.2767	45.9213	55.317	49.0612	43.9979	62.6409	53.2357	53.4916	67.1863	182.347	68.226	43.6558	61.8026	47.1903	51.973	40.4048	42.5935	77.9749	41.1347	53.1871	39.0335	54.9599	32.2192	41.5128	36.2489	47.2927	57.444	53.7733	36.4626	51.0106	79.5881	60.6248	48.4054	100.29	51.6758	59.1793	61.0225	92.2807	58.6169	45.8757	39.9176	62.2777	43.585	70.4534	50.1301	67.1321	37.9773	35.8363	35.9674	50.6955	58.4746	46.3739	64.4203	35.4216	57.3268	43.168	57.8366	53.0193	50.5186	94.5558	36.2297	50.6433	32.4145	48.9956	50.6678	55.1272	59.0934	49.4086	54.0602	56.4156	45.4553	55.352	52.7077	80.2571	40.6379	46.1214	56.4373	38.8244	48.0761	45.8621	63.3847	31.1179	42.4199	48.426	40.846	30.6328	44.7458	48.2181	69.6811	44.363	36.0152
ENSG00000130707.16	ASS1	ENSG00000130707.16		125.699	63.7915	74.931	65.4046	34.659	65.5073	99.4787	22.62	76.9794	111.801	93.9219	34.9584	11.1158	37.1974	36.2552	42.685	88.1812	131.231	212.37	65.4046	78.9112	131.153	2.85894	111.537	51.5429	44.8162	26.2849	278.265	98.2674	146.185	22.2417	61.6657	41.979	32.6388	80.0826	130.758	33.181	31.3154	34.4099	26.5375	141.438	50.1863	19.5971	54.4413	32.7294	74.158	92.3744	15.4463	39.7198	60.1155	63.3108	57.2161	78.0259	129.116	58.2652	26.3456	52.4867	99.4787	55.7038	59.3263	159.078	57.7515	112.74	15.0663	84.1749	46.4619	95.9332	266.6	29.4207	29.2686	64.0338	82.0188	79.7023	36.0793	37.5987	41.7717	52.0334	38.2034	53.4207	40.7948	21.7092	28.6284	34.659	50.2241	61.7748	26.7819	54.0553	34.3867	55.5346	46.5437	22.4704	175.455	48.2206	31.3324	34.1903	27.5456	27.5619	119.319	140.431	36.5727	93.5629	16.9693	45.9364	13.8875	19.9361	33.9194	72.9283	34.3161	116.145	23.4611	38.9991	29.532	70.8682	37.1974	31.9018	138.418	103.908	140.054	17.773	96.4874	27.9827	29.4401	48.2864	21.3106	74.7559	26.4744	51.3132	21.2353	57.5019	82.5041	21.0486	35.3762	61.0529	65.4709	68.1045	40.4457	66.0246	41.0517	40.7483	45.5156	57.6013	12.3322	32.8247	45.8281	38.6847	48.6963	43.8418	56.4248	15.2067
ENSG00000163466.14	ARPC2	ENSG00000163466.14		45.8686	59.1939	60.8157	48.0201	48.0637	49.241	58.0923	40.8165	67.2167	72.9403	34.6964	74.5641	47.954	42.6126	45.9574	56.8226	41.1683	58.9098	55.96	48.0201	64.9851	67.1344	12.5659	40.2708	49.5831	36.2879	55.928	52.0518	59.7844	56.7697	40.242	50.2681	65.1854	45.24	47.1698	57.1357	43.2638	45.3003	51.0177	51.3843	57.7081	51.0152	53.8523	94.925	39.1946	30.1708	102.333	57.7844	45.5434	75.3204	55.9043	39.6873	51.6429	57.0255	43.8422	42.601	48.7959	58.0923	39.3567	49.8982	82.0096	43.2916	40.7553	45.8288	78.0102	41.7272	70.7487	58.7419	58.3578	40.3835	60.6955	58.6369	70.2287	42.3285	39.7073	55.8911	46.5931	43.0381	36.7779	52.3229	52.5209	39.3477	48.0637	47.3798	41.3528	62.2332	48.625	64.045	48.7284	45.9126	49.2704	76.274	49.8128	56.8368	63.7489	52.8521	61.3335	54.814	44.8865	61.0604	65.993	66.8191	57.128	82.7119	38.1744	33.4725	63.201	44.9161	60.021	55.5448	72.7596	56.1278	47.5677	42.6126	56.5747	67.4278	57.4448	33.8151	49.7212	41.7035	50.1477	59.0329	62.7482	33.3786	29.343	43.8013	44.4029	45.7382	61.2645	63.3272	40.2246	52.8062	44.7769	45.5519	75.5772	44.418	44.4727	39.5503	46.7491	38.9642	60.4786	58.8987	48.1776	51.6865	67.7698	56.7226	65.2522	53.0542	55.995
ENSG00000241685.7	ARPC1A	ENSG00000241685.7		42.7025	110.776	34.0436	43.7552	46.3992	38.0056	42.7967	42.5486	46.1663	60.0057	43.1522	57.8083	48.0204	34.0501	40.9608	58.1518	69.2853	45.6408	70.3651	43.7552	60.5868	62.4225	44.213	55.8454	91.61	55.4559	64.2667	51.633	48.0142	60.1376	35.645	83.5525	68.7841	36.6304	47.9496	51.5006	32.8485	32.5211	56.0741	40.6365	48.968	32.6501	63.6374	78.0239	48.9486	105.66	80.8349	27.6313	39.6041	62.9494	65.9604	73.77	64.9473	54.2838	56.6778	315.288	30.3356	42.7967	43.132	38.7403	64.7425	48.1882	39.5164	91.3444	56.5601	38.9081	44.8424	175.454	40.9674	34.7824	32.9918	51.7763	55.0032	38.1926	29.7659	74.7342	36.819	37.4834	30.2152	47.8199	31.4574	29.7905	46.3992	34.4763	40.3067	68.9134	37.8959	125.442	90.9279	49.5593	45.0454	31.4478	47.5352	36.8873	31.5598	52.7111	56.1884	37.9102	60.2734	43.5963	64.3524	55.8347	37.8833	48.7829	28.4599	28.6963	45.4675	33.9943	57.2584	44.5386	65.6475	42.4282	63.5747	34.0501	51.8152	54.2264	51.0452	47.3107	32.9186	57.0497	30.3518	38.6343	51.8403	91.3531	46.3303	33.9348	53.8909	60.7733	51.1895	326.751	42.1121	52.5728	45.8376	52.1737	66.1678	35.1796	41.9163	50.6448	71.7425	41.5075	58.403	66.1628	37.6212	39.3265	45.7572	42.5716	55.0716	54.108	26.633
ENSG00000164032.10	H2AFZ	ENSG00000164032.10		49.1024	71.8359	40.3962	63.4356	37.7144	42.875	28.5536	44.1447	52.0808	69.7269	42.6588	51.463	171.471	42.6672	43.5583	70.1046	67.7565	37.7904	53.3329	63.4356	65.6564	57.7073	68.9012	55.839	42.8098	41.3999	93.6625	77.1151	65.3615	43.1601	29.6398	72.9896	64.4946	46.2771	41.7615	62.1057	37.759	37.5544	65.4827	48.3663	65.4806	47.3898	52.2347	85.7602	49.754	87.0971	54.1978	43.5176	50.6801	50.6242	57.6641	98.6779	79.9993	100.517	61.441	63.7246	31.0183	28.5536	47.355	38.4017	38.3157	34.2542	38.1833	62.152	108.02	39.2604	66.7675	80.0277	66.1918	42.5892	41.1636	49.3862	65.8222	33.1093	35.7185	61.7986	33.5184	54.0281	28.0316	42.8484	44.2055	31.7584	37.7144	46.2315	35.9817	81.1963	45.264	50.6472	32.4468	55.2999	38.6678	92.4847	50.2537	45.8592	36.5864	32.069	68.7234	33.407	52.2986	46.6791	54.6646	50.6086	41.1908	78.7593	34.7418	29.4215	48.1998	38.6261	48.6276	57.891	84.5529	50.2175	61.4403	42.6672	48.5624	66.1091	77.0086	54.7902	48.0029	35.8606	37.0205	51.5318	61.7888	88.4322	51.7075	59.1221	39.1154	40.1589	43.7639	63.0553	59.2862	39.0543	38.0129	36.5364	73.7051	39.4776	40.6405	42.559	48.8444	30.8127	46.0536	55.4101	77.1387	38.2757	44.0973	44.3354	72.0796	51.807	69.9825
ENSG00000143570.16	SLC39A1	ENSG00000143570.16		53.7124	59.9801	54.8954	47.7991	35.8267	43.3403	65.09	45.3503	70.2504	68.3173	44.3218	53.1038	57.3715	39.6722	39.5752	86.4226	43.3484	66.4162	61.4058	47.7991	56.0718	70.9734	20.6047	82.3073	42.6703	44.4956	54.6817	85.3223	53.8225	81.1764	34.3488	52.5542	75.4723	42.6248	51.9009	44.8589	48.3036	40.9489	51.4861	55.5783	66.4442	39.2858	48.6964	45.114	43.392	33.9437	76.2503	43.8012	45.2848	42.3887	44.9861	54.1819	58.6317	66.8394	88.6859	60.1665	40.6249	65.09	57.8138	51.2735	79.4855	49.8333	44.0347	60.7202	57.0701	51.4772	98.9809	61.183	47.1924	35.7559	71.8908	51.9357	48.3243	40.4245	33.1906	44.3554	43.7174	37.5191	36.1708	54.2608	48.2334	39.2727	35.8267	43.9277	40.699	73.6321	37.8626	64.0553	62.8738	52.5906	52.7874	67.3291	45.5352	64.844	43.5107	48.6518	78.663	42.903	77.2774	51.641	65.195	53.6298	44.4527	72.6529	29.485	28.4042	46.3581	41.8768	57.9044	61.2634	71.7648	55.0535	94.0204	39.6722	59.4514	34.3428	46.7501	48.4246	32.2721	43.2418	37.1893	51.6541	59.1148	62.2634	59.6868	120.393	45.5857	55.9584	57.7897	53.796	33.9235	38.9178	60.4803	51.7971	51.6001	39.7658	48.7833	50.3791	52.8447	38.8621	49.2365	53.2871	46.1966	37.486	52.9569	44.561	56.7282	68.8015	26.4834
ENSG00000135624.14	CCT7	ENSG00000135624.14		46.8119	57.2886	44.6754	53.8049	51.1949	43.3241	41.2465	31.85	57.1665	93.5836	51.9452	55.6994	78.7672	44.0797	49.9487	61.9637	97.9013	60.1765	63.2422	53.8049	60.1923	65.1131	47.5622	78.7005	48.2564	34.351	54.5195	55.6992	59.1336	52.4961	38.8703	54.6912	60.9818	35.4923	58.3627	56.9541	44.8003	47.9148	44.9818	56.015	55.5814	48.5188	54.0296	100.983	49.371	62.788	53.8883	42.2458	43.2904	64.1484	49.5241	38.802	84.2898	56.298	61.4203	40.9332	39.8274	41.2465	42.3219	49.1867	48.2168	45.303	44.7392	51.0471	89.2722	40.5605	63.9997	83.6626	45.6259	49.9627	53.5177	52.6394	65.1639	42.0277	39.2315	73.7058	37.8517	43.495	45.6701	39.3107	37.7153	36.0867	51.1949	33.9305	48.0359	80.1095	50.5995	59.1879	54.7537	54.8888	39.3914	57.8521	45.755	52.9505	33.8755	46.7359	58.4162	64.7744	57.7116	44.2692	66.3583	46.6087	53.4527	78.4827	36.7074	34.87	50.7532	43.7128	71.9704	54.2199	74.3992	52.2924	65.5895	44.0797	50.6906	84.9509	45.0691	49.9825	46.2139	46.0525	42.584	44.5226	54.4241	51.9863	51.4212	70.5529	54.8618	44.9995	59.228	59.0792	41.5581	44.5403	50.1777	33.1687	47.1214	37.7289	52.8842	34.5505	37.5444	47.7789	61.201	42.5087	47.5358	53.6725	54.9791	55.4231	63.7962	58.8062	51.6233
ENSG00000166595.10	FAM96B	ENSG00000166595.10		45.0361	64.7141	45.843	42.4053	46.5992	33.937	39.2615	46.4726	58.7217	67.5999	49.1856	52.0762	49.8644	36.2946	41.4295	49.9035	77.3461	58.769	28.7836	42.4053	63.5445	74.4553	81.9432	101.577	49.289	72.8436	70.1878	56.6518	59.2007	58.4901	31.966	53.091	55.7688	49.653	48.6773	58.2472	35.9383	36.9928	56.1369	48.9806	49.6289	44.8151	41.2055	100.331	60.6933	64.3414	76.4803	52.0774	62.6779	49.578	107.368	64.624	50.9956	128.486	68.8685	45.2204	32.0917	39.2615	49.2874	40.6298	43.0339	25.7794	42.6994	61.1578	132.7	41.8914	50.4855	90.25	31.4899	36.7164	44.5507	47.7871	56.4585	30.37	25.4808	82.8649	29.329	33.6945	32.3337	36.8734	33.6805	36.102	46.5992	51.3943	56.6856	69.4008	45.664	70.3184	48.339	52.8562	40.2555	65.5468	36.5691	50.9232	36.9189	38.5655	49.7278	43.0649	47.7363	39.1487	45.4337	47.3204	33.5784	40.2452	22.4588	31.603	42.4605	43.1437	95.9374	51.7082	59.434	50.5933	66.868	36.2946	51.7614	88.0648	55.7326	70.1309	45.089	40.3158	44.7724	57.2694	65.6365	47.4031	61.4508	83.9972	50.0025	52.7708	102.396	77.6317	74.9837	60.9625	40.6562	40.0753	78.7414	39.3932	40.1003	51.2247	55.421	38.7475	54.6288	60.5887	39.4884	54.5357	70.0001	68.6819	57.5197	73.8299	44.5429
ENSG00000105404.9	RABAC1	ENSG00000105404.9		36.7004	97.3865	46.9359	55.8353	55.3758	39.701	49.6872	39.0687	79.3	30.4268	45.7118	47.3699	90.8804	37.6666	45.649	56.9548	120.096	56.0754	63.8886	55.8353	75.3087	105.959	159.304	83.7741	56.2466	68.2538	79.7749	97.789	59.2647	49.2864	34.4896	41.6339	53.6113	51.4679	49.9214	34.6589	30.6987	27.578	41.7495	53.0831	84.5945	54.9757	56.6726	75.6626	44.9588	72.635	37.9776	85.1065	75.0971	36.0935	39.9227	51.5443	43.189	91.7635	59.7596	55.4389	33.9877	49.6872	62.4489	52.9114	68.2266	45.5963	54.0596	89.1506	161.585	71.7184	75.8169	235.208	27.164	19.475	32.599	27.7993	42.8252	17.6517	22.1024	46.1279	39.6274	38.8694	35.5423	37.8155	24.9817	37.9002	55.3758	54.5516	64.1954	99.4291	55.4103	51.2718	48.2493	55.0962	28.3719	23.5681	29.819	42.6954	28.1257	36.2749	40.0396	27.7571	64.4978	34.5267	30.4734	38.9597	28.2413	25.8395	13.2146	29.5205	46.3722	56.9769	104.963	55.6095	55.693	72.8435	62.9849	37.6666	36.451	52.8625	46.84	59.9258	30.8948	74.6064	40.0906	69.2048	55.9121	21.2546	48.8906	87.8076	58.6643	49.9177	121.522	100.67	57.7247	69.7299	45.727	31.5021	54.0984	39.7025	54.1287	67.1026	52.127	34.1492	38.9711	51.0385	60.3674	64.7357	77.2423	70.7341	89.2319	76.19	28.6464
ENSG00000008018.8	PSMB1	ENSG00000008018.8		52.2582	56.4524	48.5088	43.6423	57.8292	37.2652	32.9851	48.1386	36.8129	56.4308	54.1327	49.838	48.6262	48.7042	52.1248	54.4225	116.074	30.9341	41.2001	43.6423	84.3291	88.5754	49.73	106.678	52.2705	39.0401	76.3648	61.3042	46.7774	43.5622	36.8633	38.3018	67.8982	52.7071	41.8816	39.5135	40.3246	46.7543	60.4746	44.9105	34.9234	45.7153	40.5911	136.12	53.7914	65.5596	66.8397	60.3786	60.4798	54.9964	66.3797	55.6679	45.5375	109.854	39.4327	42.7179	49.5706	32.9851	63.5594	54.4657	32.8033	45.7279	46.345	78.2314	85.0261	41.4769	40.6739	78.2905	50.5759	56.516	42.1375	52.2494	73.9656	41.3514	41.8286	58.9394	38.9457	46.2344	45.5624	38.3464	47.429	43.0857	57.8292	50.2884	61.372	64.6156	46.97	61.3462	55.7953	31.1852	40.4173	70.0458	52.7395	55.614	49.1715	45.1273	51.8957	49.8692	43.1842	56.6996	111.149	41.0066	54.5327	52.3334	42.5096	41.1015	36.0505	52.749	44.2472	59.5112	45.0233	59.6214	44.117	48.7042	29.6987	68.0224	49.607	57.8052	45.0803	58.6657	41.5614	52.1755	56.3464	76.3127	46.6441	113.193	46.4828	37.9934	68.0827	53.8183	62.5559	55.5868	44.0828	29.7486	67.6951	30.6041	45.2097	54.9553	27.9269	46.8384	70.1363	58.6475	41.6717	49.385	55.0811	43.8215	58.9347	43.6487	58.1235
ENSG00000084754.9	HADHA	ENSG00000084754.9		40.3786	42.4297	46.8269	66.6347	52.7253	47.0958	45.1734	40.7358	62.2641	58.019	53.671	52.1072	44.6878	51.4103	63.6537	76.4465	92.0931	44.9581	64.04	66.6347	60.5432	59.848	34.1877	55.9876	95.4735	35.9267	65.4313	47.0691	57.4331	44.5086	49.2469	46.5144	69.7415	38.4444	50.9252	73.821	61.329	53.8459	46.6491	48.6923	68.1517	45.8786	46.9361	63.0895	52.1833	64.487	40.195	42.4445	54.8685	70.2072	47.2126	44.3886	65.1642	48.0483	59.2732	33.7899	49.1826	45.1734	29.5293	51.0964	43.8903	40.7355	49.4037	38.9321	61.1441	41.5204	45.5714	75.7835	60.884	56.7064	45.4387	67.2141	71.2149	54.7579	49.5171	61.265	41.1445	48.209	46.2588	36.5069	37.5066	47.1772	52.7253	34.9583	52.9231	73.8451	63.4042	78.561	68.5348	62.774	52.0658	46.3851	61.9759	64.1291	40.4942	57.0486	60.7757	60.4558	35.0931	51.3895	68.1205	44.4647	60.2969	68.6701	47.9419	47.3341	53.3904	49.1643	82.349	52.6461	63.6355	47.9984	53.9378	51.4103	56.3216	60.68	44.169	38.3926	53.5697	45.0139	46.694	50.2411	57.9592	46.5078	45.9392	59.4031	63.342	33.1605	38.533	65.9218	38.6371	39.6134	51.1134	45.6554	52.1065	44.6227	49.9378	39.7639	50.6752	53.9324	56.2106	45.3824	49.7373	44.1257	65.541	59.6395	35.1804	60.3935	46.3473
ENSG00000178209.13	PLEC	ENSG00000178209.13		72.335	108.895	32.7964	50.1458	14.1488	48.7782	79.5152	37.4305	213.103	108.279	25.5536	40.2631	17.923	41.7989	51.3126	82.7475	24.3849	88.8218	124.512	50.1458	66.8171	44.8492	10.5459	23.7477	65.5487	46.5294	62.5078	69.7735	132.241	129.099	28.3877	55.8989	38.9125	25.6834	65.8912	72.6561	31.9658	24.5783	42.7016	32.1773	69.3715	33.7859	153.609	48.5731	90.6912	36.1424	69.5715	49.5321	34.1875	44.6814	90.4112	58.062	175.799	20.5733	66.2295	114.622	21.836	79.5152	34.0213	22.9759	141.63	53.7122	40.3443	86.1066	52.9385	78.1655	35.2864	158.2	12.0727	11.9188	43.5552	60.1046	24.5028	15.0548	20.0043	109.598	37.641	28.0872	20.7386	78.7031	19.0649	48.3509	14.1488	100.499	55.7316	108.027	31.1686	85.4263	114.547	32.6152	27.1126	30.4226	20.5109	19.7261	56.3921	47.7961	56.5521	44.439	37.9823	18.3713	22.3764	97.9481	32.3871	37.2765	13.7883	15.7703	74.924	69.6041	64.4512	58.1161	107.856	32.6942	102.371	41.7989	196.379	109.771	127.898	57.1275	31.4663	72.2389	50.3494	40.9078	65.3112	143.775	32.6277	34.7066	64.783	108.506	88.2122	58.7184	61.6318	46.4013	47.403	58.6251	214.164	77.7463	44.4055	56.6267	75.7598	26.1986	35.9194	87.8088	85.7162	51.6997	58.1642	56.664	85.854	67.5007	24.7153
ENSG00000167815.10	PRDX2	ENSG00000167815.10		60.2714	62.635	46.8346	64.2014	52.2188	42.74	48.6029	29.6089	57.3697	37.5004	66.3438	42.0085	38.9354	44.2547	60.2011	31.077	136.131	62.0185	54.2481	64.2014	51.3353	82.3486	284.461	128.411	48.3179	53.1949	51.2729	45.4662	88.4677	27.5227	42.201	43.1159	60.5406	54.0451	36.3342	62.943	46.9188	50.3284	53.4418	76.8848	67.2808	54.2755	52.5208	104.443	54.002	74.9465	110.25	34.8779	50.0357	40.5171	74.1909	29.5709	59.0717	81.3005	78.5196	39.029	46.6895	48.6029	50.4752	49.9952	24.6454	50.0213	52.7277	56.4902	95.2584	50.0116	71.0085	60.7893	50.1511	58.4017	49.0941	50.3675	78.2473	41.7154	38.2387	73.6501	23.5089	53.9715	47.0205	26.499	22.3472	39.3155	52.2188	51.3933	38.4241	84.3431	54.0007	41.5917	63.0406	55.9934	32.443	54.2613	52.7722	48.5488	42.6769	20.5611	40.2339	54.3512	74.2481	50.4134	71.1608	44.1218	48.9555	40.3194	35.7763	45.8938	35.1488	43.5028	106.041	59.2063	49.7314	33.206	52.8585	44.2547	32.541	70.795	70.9158	20.8743	33.009	72.5147	39.0312	36.819	42.3963	33.8876	35.9231	96.828	60.7445	34.0969	74.6365	55.0197	50.2199	34.2247	40.7041	29.7715	72.6928	44.104	43.9848	46.321	51.92	43.5144	46.1931	53.731	40.0697	50.5393	49.5071	56.7423	57.2483	84.5324	28.5268
ENSG00000082781.10	ITGB5	ENSG00000082781.10		42.7622	59.7955	62.9698	44.0422	26.6754	55.4048	65.6447	31.7083	61.844	40.4198	18.5817	71.5462	74.8025	41.9032	29.9767	83.2387	26.0213	44.3406	65.9098	44.0422	52.1702	53.7595	9.89627	41.9525	68.3759	43.9227	82.442	114.123	54.5412	62.7113	35.9425	59.7586	68.6225	28.4346	44.2125	115.617	39.109	38.146	52.3215	61.8582	73.1392	46.6847	74.8467	67.5874	34.3281	26.4291	43.9847	87.4329	40.0251	45.6982	41.0884	59.4707	64.7009	46.9321	45.72	132.384	44.275	65.6447	29.2374	34.0072	81.4988	74.8199	34.5988	48.7305	45.9659	92.954	58.2422	45.0253	45.6314	25.9415	59.9554	82.0295	57.0508	40.0279	30.435	179.313	55.2206	25.8487	23.1337	65.2262	14.7209	41.7173	26.6754	65.7516	41.5597	55.7937	31.5252	43.4853	65.5025	65.3756	46.463	56.2527	50.9073	55.5114	75.4203	81.3275	85.8958	57.5703	66.9312	51.2239	58.5086	182.244	49.8456	147.2	31.8221	26.7225	55.4476	86.0751	39.4345	68.7658	97.7149	31.4282	52.2289	41.9032	100.855	35.1229	79.8557	84.7392	38.9511	52.599	23.9489	54.2453	52.1822	52.4095	37.043	54.2243	34.6769	57.8414	78.5663	80.649	37.0358	69.4985	42.8809	42.9889	37.9558	44.5368	77.8122	63.8893	39.1324	29.8087	42.2564	70.1262	55.3829	41.3651	73.8381	68.8221	128.372	36.4467	10.3939
ENSG00000121900.17	TMEM54	ENSG00000121900.17		96.8208	42.1726	42.1106	57.0342	48.289	92.3724	51.2677	57.7751	52.258	35.7517	51.6524	51.1448	18.641	47.7959	35.1946	60.2429	69.6756	40.2113	78.4104	57.0342	57.9005	99.5206	14.1857	44.0246	56.3483	47.2299	34.7127	107.811	108.439	72.1719	26.6438	133.19	83.8795	40.086	35.7932	77.5674	29.5832	28.4398	48.7685	32.8916	154.715	37.955	62.3185	107.945	63.4246	106.119	71.3528	26.3229	79.8984	60.7083	64.3999	114.231	38.607	105.864	56.5712	50.7672	24.0848	51.2677	65.3667	43.1341	79.9649	87.2228	44.0864	53.3771	239.109	68.6377	125.923	354.49	18.1969	21.577	47.7327	50.7251	47.1156	27.5636	19.1961	40.6875	38.1822	38.1928	22.3927	38.1416	25.1102	36.18	48.289	60.8448	71.1058	42.7028	44.2109	83.3503	50.0052	77.4721	30.283	34.3369	45.5026	23.6081	26.684	43.2291	56.7936	41.7736	121.994	42.081	62.2553	33.2049	27.3495	35.5079	14.5614	14.9823	34.5924	35.992	154.185	30.9757	31.7241	32.0665	58.6507	47.7959	43.6295	45.0071	34.0922	98.1528	43.138	48.2946	26.6617	24.9278	73.035	40.619	108.46	33.0898	35.0727	67.34	110.428	113.391	91.4322	118.144	40.0858	32.7659	30.602	58.2498	55.8792	82.6412	87.0444	26.5758	41.2367	79.8379	41.5914	32.9378	48.2908	67.3548	59.7733	88.5079	24.9167
ENSG00000082641.14	NFE2L1	ENSG00000082641.14		54.9483	41.5963	46.5396	57.8264	36.5934	54.319	52.0558	48.8912	63.5716	82.8381	33.2245	59.2736	43.5966	44.59	70.9382	52.534	25.1615	55.1472	45.8056	57.8264	40.4407	47.424	93.3029	46.8148	50.1944	45.7854	68.0845	57.4752	68.1073	70.1026	42.2634	74.4879	48.9234	42.5831	45.4486	45.7108	66.4958	54.9604	43.8294	54.9634	38.7345	50.6339	64.1078	54.9037	39.7458	43.5199	58.5701	50.403	44.388	55.3841	39.6509	48.2069	46.965	22.5205	49.5709	60.8959	52.5371	52.0558	66.6883	45.7924	58.6347	55.1477	45.5542	34.9161	39.571	51.8884	50.063	115.079	70.3537	61.7112	62.664	51.9791	55.9678	52.3464	46.5693	74.438	53.6627	40.8621	56.9142	56.5168	53.9724	40.7163	36.5934	54.5061	48.7198	49.2387	59.725	55.0268	66.9119	60.8411	69.9247	89.9787	54.8336	72.112	48.3935	79.3046	69.1837	45.7668	51.627	58.5168	45.2858	77.138	90.7682	73.4517	65.1363	39.3793	55.6137	59.4005	39.7689	55.5918	71.8992	59.5658	37.2867	44.59	61.8436	67.6477	44.7702	45.8347	50.4308	55.299	38.8503	45.7136	47.9087	35.232	32.5116	48.9303	68.6154	61.5158	39.6459	54.6462	30.5157	39.5123	51.1774	41.5826	32.7299	43.076	56.7144	53.4948	34.1766	62.8621	75.3153	69.9672	45.554	45.7154	52.0587	53.8624	59.6467	48.8537	36.4735
ENSG00000100804.17	PSMB5	ENSG00000100804.17		42.9955	70.4812	48.13	55.6898	50.8877	31.7153	50.1597	40.1363	51.7023	44.6096	57.9247	59.0151	91.8676	44.9967	43.1177	52.9644	90.1856	51.9305	62.8925	55.6898	72.3568	70.2364	72.3679	90.6524	51.4839	43.1305	84.9723	52.7706	43.7236	52.4503	41.3137	50.6437	28.4505	43.1717	50.7012	60.0742	44.8356	41.5395	60.1609	49.7973	66.5331	47.8626	57.6874	94.7396	41.0999	58.6237	52.9461	47.0846	53.0176	57.2195	49.2495	57.8364	72.8764	76.0989	73.1948	46.5841	41.1783	50.1597	50.5682	46.2281	49.6637	40.0145	59.3702	46.3705	79.5614	46.8366	58.3188	135.893	54.1961	56.2556	50.7848	49.4364	67.7434	37.7257	35.5191	64.3615	38.0521	45.3777	36.7566	47.1141	50.2404	33.5662	50.8877	42.7745	47.5256	80.1747	51.7065	39.1074	38.3634	71.5047	51.6506	71.4855	45.3753	58.8721	41.9934	38.5134	44.3813	43.3286	68.2314	82.2689	63.2367	45.0268	49.1711	64.3609	36.886	32.0081	51.9497	34.3409	55.8138	54.9842	66.7656	46.8195	65.7489	44.9967	51.9671	74.1567	38.0735	63.1151	33.8777	52.2512	37.4156	56.6252	65.5541	72.4958	40.0031	70.0654	50.9261	48.7048	73.7142	61.7515	48.2835	51.7217	54.4326	36.7825	83.6999	38.201	56.0471	40.8721	24.33	48.7128	52.3221	38.4168	52.4348	45.5263	56.6687	49.8246	53.7925	61.9866	32.7667
ENSG00000126524.8	SBDS	ENSG00000126524.8		44.3038	74.047	53.4393	48.43	56.8053	46.1966	39.8563	39.7766	52.3045	48.9427	53.8544	48.7511	56.7068	36.0895	95.7428	50.8585	46.0597	52.6608	44.8329	48.43	92.0137	58.2039	63.7655	39.1844	71.3436	35.8858	51.9187	55.4267	52.0182	62.7548	38.9412	78.7367	52.7394	48.5062	63.4774	56.7589	50.7161	54.0174	54.5683	42.3299	55.1905	43.069	45.614	52.9334	49.554	82.3289	70.6589	41.9474	34.9041	52.2889	52.4917	51.2497	52.9949	59.2944	53.6585	43.8629	33.037	39.8563	34.3667	33.502	37.7837	34.3013	39.0009	29.9066	40.1876	34.4988	55.1739	90.8488	43.5256	61.9683	68.8544	70.9508	49.1637	40.1704	41.9245	57.1886	47.6406	60.245	53.5053	48.6714	37.2896	33.4423	56.8053	58.5232	36.2161	58.2415	82.5707	115.021	151.559	52.2874	60.8341	75.4649	53.0719	60.561	49.5911	56.3169	60.2212	65.4703	42.6672	59.6237	90.398	58.5621	47.5084	69.5239	45.7551	54.0795	64.4331	54.7533	57.7283	47.9284	59.1391	55.1695	63.8073	36.0895	42.368	59.3696	41.6478	40.0525	31.9881	61.1142	32.2095	41.789	57.4803	79.8518	33.8648	51.191	61.5755	55.5418	57.0449	83.3485	40.8998	49.3379	50.6354	77.7487	70.5073	40.7617	42.6911	62.0634	43.4339	45.962	51.7802	49.698	34.3605	59.0683	48.9196	52.0605	44.5391	50.4541	38.7166
ENSG00000086061.14	DNAJA1	ENSG00000086061.14		52.9743	46.0581	46.8062	45.5612	55.9911	32.9484	39.5531	50.6815	53.4367	29.3963	59.2965	56.7872	104.249	56.3852	37.3553	122.619	48.958	48.1166	70.6628	45.5612	36.3677	38.7933	44.0111	84.3399	50.0094	46.2415	43.2573	117.454	66.47	38.7068	58.7242	242.62	43.6907	41.0433	48.6289	47.7823	62.2798	95.3814	28.2068	38.9044	33.5381	44.7611	21.6985	65.9298	45.295	72.7434	118.501	34.5234	33.4064	55.4961	19.0873	38.212	36.496	39.511	48.6235	41.2293	42.1941	39.5531	37.6024	50.3807	25.9741	34.0299	52.5733	58.8384	62.7226	45.2118	55.6001	97.0985	60.0611	67.9842	99.4816	77.8155	57.2452	70.8929	53.9576	51.6043	45.454	52.4413	67.5443	47.9921	48.1403	37.0818	55.9911	37.9895	52.4781	38.4854	44.7672	96.7994	50.0393	43.6179	59.3568	196.143	57.4831	65.1667	49.8403	71.7669	51.8639	55.9533	45.8911	47.7821	49.6464	63.1433	68.0874	114.418	61.3992	46.7801	41.6198	38.0903	36.0419	39.7222	82.1226	152.995	102.192	56.3852	47.328	75.7011	45.4608	52.4869	51.1144	48.1305	47.1259	46.1622	39.7034	36.3284	32.0914	45.9488	45.453	56.1411	34.5279	58.0843	37.9639	48.7221	59.8369	39.475	45.4762	26.0406	45.0053	40.9401	46.924	53.9628	69.3016	36.2821	47.0281	48.5047	57.6524	50.509	38.3449	33.9027	42.7856
ENSG00000079246.14	XRCC5	ENSG00000079246.14		50.4151	61.0519	58.2761	56.6153	44.0177	49.9144	60.1182	46.3192	54.4757	63.6447	45.9448	66.7681	44.3789	51.3618	44.1552	60.3807	48.0842	46.7852	53.8983	56.6153	63.4596	47.6602	17.7572	47.5653	41.9235	33.2503	49.1398	44.9545	61.8034	58.0352	46.179	48.4598	60.2172	44.5198	45.6931	58.0745	54.3347	53.9683	45.7176	46.3613	53.4325	40.0196	54.8952	56.282	41.7072	54.0974	76.1805	36.7299	41.8517	81.9259	49.5347	47.3014	67.9357	54.3274	55.7051	55.1923	53.0815	60.1182	40.0505	52.3011	57.3961	48.732	38.8128	65.9442	47.6044	38.4259	83.3087	66.3309	61.3785	60.958	61.4448	80.3927	55.5948	54.7494	42.3165	70.2503	54.7042	49.84	44.8076	52.76	54.6371	39.4185	44.0177	43.15	45.7133	63.5105	48.3936	64.8677	68.9678	61.8603	47.7302	87.039	64.6195	71.0746	74.8505	58.3494	55.9754	77.3519	64.0653	58.7012	62.4196	64.8911	69.1644	87.6449	50.692	39.9595	58.84	43.8058	54.153	54.5091	60.2912	53.9814	61.1373	51.3618	65.8332	65.1292	68.3903	30.0939	42.7992	42.8628	39.0684	40.8947	53.1795	35.1885	50.6398	56.8103	43.7522	35.9895	45.2979	49.41	44.2109	40.5693	62.7579	39.4438	113.713	42.4999	51.9531	42.9182	42.1108	41.729	54.4858	47.02	51.8867	47.6379	45.7215	50.0128	54.6449	53.7772	55.9354
ENSG00000130985.15	UBA1	ENSG00000130985.15		52.4313	64.5735	50.4554	56.3784	35.6697	41.7596	53.9527	47.2728	66.0464	61.7236	45.1972	43.7921	77.9258	53.098	54.7585	54.6518	42.0721	47.1367	71.8198	56.3784	65.2214	60.4902	42.3204	42.0682	48.8086	37.5396	58.8207	68.0463	88.8188	51.79	40.4541	48.1448	45.5932	36.811	32.971	57.6359	46.9494	45.7782	47.6633	48.9332	68.8076	46.2184	41.1308	61.6523	56.4207	58.0674	46.3848	46.0086	46.3237	61.9158	61.9289	56.8396	69.4712	32.9522	49.9838	54.7851	47.845	53.9527	43.6063	52.0537	52.0877	60.3105	51.4843	62.0699	59.338	48.8974	71.4993	82.8123	43.1733	42.5607	56.734	61.0359	43.6908	36.939	46.8186	71.9928	46.9539	49.1554	33.8245	54.0952	37.2213	46.261	35.6697	57.6792	81.3713	75.9374	39.1844	38.4965	41.8234	65.7764	59.2006	58.9395	56.4187	47.5576	55.4894	54.6964	60.6103	63.9737	61.4076	57.9213	52.1156	47.7919	56.3429	43.1733	41.2337	34.0672	47.6372	56.7856	76.3196	48.3721	65.9751	51.1494	77.1313	53.098	35.9093	46.3791	61.4805	49.3348	49.657	69.0506	42.9313	50.8198	57.6522	61.3181	82.4017	64.7922	53.8724	77.1585	51.7377	62.7457	50.3991	52.0553	46.6362	38.8371	50.5994	45.8882	54.2687	45.5202	55.7525	45.8647	53.9346	57.9482	48.8409	50.9285	54.57	60.0485	78.1962	60.8796	51.5605
ENSG00000135390.16	ATP5MC2	ENSG00000135390.16		35.3153	51.9243	60.53	35.1167	54.0786	44.5871	65.5106	45.8848	42.6631	53.0418	82.9045	56.01	47.5642	43.265	52.4455	40.5422	151.964	57.6616	42.5664	35.1167	56.1756	66.8454	98.3947	166.029	47.8232	57.3024	62.141	40.5727	57.1665	68.5638	46.585	63.1006	49.1465	41.4625	82.9036	58.819	35.0614	34.6527	47.6837	62.2953	36.3645	41.8519	41.1341	71.9976	71.2545	90.5463	75.3362	47.0436	76.5985	58.7783	107.876	96.7648	55.6261	119.777	113.878	58.6475	44.6876	65.5106	33.2398	48.7863	66.7695	45.053	49.5038	54.3904	98.2224	44.2578	30.0529	98.8539	49.1756	41.625	44.718	39.2809	61.0366	39.8769	32.5797	48.6922	38.7446	43.0978	38.2501	28.8548	35.2061	39.4332	54.0786	34.6675	47.1458	57.7233	46.1929	76.9679	60.4175	72.4716	30.3071	48.6879	57.9755	36.7996	30.5421	47.4253	38.3159	58.6043	45.8572	39.9093	75.6199	35.239	45.3823	39.1489	28.0251	50.0664	47.9169	38.5618	57.5574	50.0427	56.2868	42.0798	70.0416	43.265	51.9911	74.8151	35.9364	62.1641	38.1276	54.0189	40.8266	48.5593	42.4634	51.4697	39.3072	99.6107	56.9103	34.4807	96.4811	69.2579	86.8923	49.4116	45.1137	54.2926	58.5305	38.4995	37.549	41.6554	63.0617	45.6192	56.5149	45.2769	43.9754	40.2128	49.4083	38.9007	48.1508	68.5871	62.0691
ENSG00000011465.15	DCN	ENSG00000011465.15		24.7516	62.099	83.9842	26.7041	114.655	107.692	61.4729	47.647	31.6959	25.1423	11.8054	65.8554	50.5878	54.5098	43.7718	27.8975	25.4253	28.8163	39.5782	26.7041	35.0632	54.2439	13.926	29.4586	42.3147	26.0115	49.4521	73.065	33.4868	37.9352	90.5018	21.8348	54.8304	69.2824	36.9677	108.252	138.183	83.6184	40.2147	66.8731	56.767	94.8025	21.9931	47.2046	19.8868	4.22445	42.3982	150.602	43.9371	33.1705	27.9397	20.1413	13.3731	112.121	31.8406	31.2385	90.5745	61.4729	44.0166	31.3035	21.1626	55.7558	42.7563	47.757	24.1894	81.5667	27.2119	17.4338	79.2686	78.9238	238.91	41.4997	175.988	109.52	71.3822	93.0479	81.1518	64.3351	95.6248	91.0874	61.0216	60.7986	114.655	61.7081	43.2201	17.7433	76.2385	33.8646	20.9182	63.2654	151.83	88.1351	99.433	59.261	86.4657	88.7177	88.0238	76.6972	57.2602	168.758	70.4304	118.415	89.7816	245.415	149.882	94.3181	75.6033	150.9	18.6674	75.1612	73.1634	101.439	31.9746	54.5098	23.7266	38.0263	31.8638	15.8469	92.0718	64.871	76.4521	149.15	41.2099	30.1443	23.238	19.8537	45.132	29.5517	71.3568	82.8345	17.9854	59.2742	42.6367	32.1376	26.7054	44.577	77.7083	51.7135	11.8059	91.628	41.1282	50.5196	53.8745	119.826	89.0884	110.207	143.46	11.7517	27.837
ENSG00000115307.15	AUP1	ENSG00000115307.15		49.6027	58.4449	49.9562	58.7734	55.4289	47.0564	47.6969	41.6293	63.5995	77.9545	54.9291	58.2988	58.0982	44.9548	42.634	57.275	125.114	46.764	59.131	58.7734	62.0532	56.6536	32.1134	95.4098	49.5811	59.5183	50.1911	73.594	58.8003	64.7003	32.7232	53.4627	83.3674	44.5456	53.365	61.8809	35.0441	34.9644	59.8568	62.6043	50.4103	52.3023	74.8292	89.565	59.8485	85.4721	85.442	47.25	65.0644	61.9176	56.6556	52.8008	82.1985	82.4783	58.0401	38.7327	38.3694	47.6969	68.3978	51.299	58.6982	52.7998	43.7373	79.7878	94.6879	48.1174	68.9595	69.6981	34.1076	29.5455	47.2521	47.9503	57.4023	34.2228	40.5184	49.073	40.6897	45.8879	29.7907	34.1446	34.1561	46.3422	55.4289	44.4139	55.7641	83.1816	34.7196	70.3085	60.076	33.2632	36.2407	39.4311	40.4769	38.0515	26.2968	52.7628	55.7914	39.2163	33.7414	30.4775	59.8137	49.0923	42.9905	60.0526	24.5904	40.4927	44.0427	52.0101	54.3675	51.1174	55.9333	51.308	68.7078	44.9548	57.4956	78.2562	51.2746	71.5799	38.345	45.5022	44.6807	49.5444	61.3875	53.6612	53.9202	76.2223	60.0643	59.8633	85.5457	67.053	68.7856	61.5302	45.1321	54.8885	40.7295	42.1991	52.406	56.0077	49.72	43.447	69.5256	52.8144	47.7479	38.6194	55.9139	47.3913	75.7494	64.2059	54.7336
ENSG00000198856.11	OSTC	ENSG00000198856.11		40.0545	63.0778	63.7333	68.2121	58.1884	47.423	40.9121	35.3962	42.1735	45.9471	38.4461	54.0364	63.8026	44.4505	29.2379	54.8809	81.7795	30.7009	33.5024	68.2121	54.099	54.6716	39.3939	62.2288	46.3599	46.5161	88.3703	62.2799	54.3304	45.9089	43.1611	74.2837	50.1097	47.7026	34.3318	55.7081	44.027	47.4886	58.6398	68.6185	68.6228	42.8871	46.215	50.4956	33.5468	71.9776	56.6353	68.8388	38.295	44.1942	39.6929	71.7417	50.6545	116.997	57.2915	78.9466	51.9578	40.9121	52.5607	49.9282	44.1713	39.9136	43.2945	66.169	60.1279	58.8676	62.4457	263.27	79.8953	47.7031	68.2003	52.8717	75.3137	51.4161	50.9898	67.8949	38.0429	69.5659	32.7398	53.93	39.2867	36.1156	58.1884	42.9374	39.8195	68.1582	40.2369	44.0246	28.2903	65.2767	55.5076	101.264	62.0839	58.0819	44.2238	62.3164	80.9795	46.4895	114.353	61.7577	64.4359	80.0555	57.8878	102.128	39.6018	47.3436	46.8345	43.8564	26.7421	54.5904	68.8278	65.0589	66.219	44.4505	46.1609	47.5693	52.2384	52.2171	41.8701	45.9217	35.6028	70.9183	47.9782	73.0585	43.8101	68.4493	59.4352	55.1638	45.3876	51.2898	52.1918	58.2381	38.0775	37.1583	53.6749	32.6157	55.0342	46.0986	45.4083	33.8232	37.8475	46.96	51.7758	42.8302	56.2791	55.1354	87.7446	34.8085	35.7218
ENSG00000052344.14	PRSS8	ENSG00000052344.14		89.6628	119.954	51.2321	70.1738	42.9215	73.7061	76.5517	52.9539	90.2149	88.1564	72.4987	43.5774	0.302056	50.4637	38.6051	70.0211	92.7496	57.8167	81.6389	70.1738	148.915	110.382	0.0252639	75.2297	58.833	63.8194	46.5796	69.4713	110.224	214.406	25.6378	119.138	94.9707	41.9447	33.9117	94.4703	35.8613	28.7895	73.6672	50.1961	101.345	38.9219	119.249	78.7055	71.4849	95.2072	158.036	18.4683	79.1099	115.69	104.156	74.7856	34.9927	78.2589	111.066	28.8719	37.2927	76.5517	41.5088	52.6004	156.051	77.8506	61.8197	66.3657	151.762	65.4956	85.4158	267.887	31.6557	7.03939	27.8844	78.381	29.9291	16.045	30.5195	59.6122	34.0466	47.5433	26.8661	40.4127	17.0353	54.0062	42.9215	61.6518	114.129	45.425	35.052	80.9797	53.5675	77.846	34.2675	36.1456	30.96	31.1785	42.9281	74.0077	63.1035	42.8941	37.5599	19.048	49.2258	42.4933	31.6914	13.9099	5.29788	27.6803	61.5867	70.4027	111.788	34.3537	84.4634	34.7803	92.8494	50.4637	57.2888	75.6598	70.2862	52.9751	34.8945	54.875	17.2426	23.5456	122.823	120.196	64.7037	57.9812	39.4605	105.654	136.476	140.687	75.554	38.3501	51.7896	93.602	40.7617	51.7614	49.6519	106.107	104.643	17.6691	74.6905	97.8049	42.6397	27.0587	35.088	66.854	54.5595	99.9109	29.2341
ENSG00000135535.13	CD164	ENSG00000135535.13		67.2212	49.5214	59.3473	64.0248	49.6895	30.4358	41.9914	63.2138	35.2823	13.778	63.5196	36.7548	50.5843	46.282	43.4528	36.2988	31.7354	81.3522	32.805	64.0248	135.497	53.7428	26.1622	33.9801	54.0516	42.755	53.1688	55.3887	38.7285	44.0154	41.3659	44.3192	47.2604	37.7073	45.9472	66.6835	61.1996	47.9842	68.5929	48.9028	93.9984	38.6921	35.9147	22.5229	82.983	157.442	213.769	36.3641	41.2551	59.7087	125.196	35.6926	29.5309	95.736	66.7053	40.1999	43.3044	41.9914	56.5494	39.3502	66.2069	82.1878	51.2308	74.5811	40.4953	34.3284	58.53	70.9125	80.1545	49.0523	45.4644	58.5502	33.6213	48.2422	50.9446	44.0389	46.3385	53.9208	58.7218	56.3389	48.394	49.4828	49.6895	66.9777	82.5655	42.0558	47.7331	84.8852	60.4785	71.9106	55.6838	69.4052	92.3134	54.7448	81.295	120.92	42.1115	91.5687	40.7926	63.693	60.6238	57.7698	63.1758	52.2598	48.4214	51.9155	58.6004	68.7944	90.723	42.3862	36.8356	41.9895	37.359	46.282	41.1231	61.803	46.0995	26.9844	41.8047	39.1998	36.8107	46.518	82.7128	57.9424	33.2026	58.017	38.2961	41.759	40.4845	47.8034	83.2504	40.5756	42.083	97.6734	53.0035	48.717	34.9375	83.3158	48.3105	38.4327	57.6145	86.2904	32.6273	29.4206	63.3561	80.8465	40.8868	58.5379	46.8671
ENSG00000112514.14	CUTA	ENSG00000112514.14		48.1845	79.2638	50.9636	51.1454	52.0178	41.9019	61.7925	40.9805	84.6104	58.1892	62.9073	55.7602	63.386	43.0577	48.1182	43.7563	175.586	41.359	54.5274	51.1454	59.5707	78.3802	81.4221	101.895	51.9104	54.1773	52.9942	86.2915	50.7291	51.6871	43.627	51.4049	75.6318	46.8607	41.8358	27.9431	42.1764	40.6326	50.8728	56.998	51.9659	47.4857	44.5416	97.7406	44.9293	46.3951	88.8896	62.4615	71.2909	44.3191	53.0919	75.1888	75.364	106.869	81.6041	40.9403	41.7472	61.7925	51.1933	48.6238	37.7981	41.6365	52.9877	70.3077	82.864	55.0187	72.3765	56.5507	25.7783	47.4018	43.599	46.2857	61.4691	30.0155	34.9883	71.7897	31.3074	44.8421	49.1585	30.3255	39.3115	44.3947	52.0178	72.56	33.8843	115.498	52.8898	87.7953	58.2685	56.2263	32.2232	28.4787	44.8612	38.9702	47.9266	34.9416	61.2339	36.7517	67.2619	35.6557	50.7359	39.7048	35.8065	32.6432	27.9772	40.5634	33.8793	62.2663	54.8189	66.6611	37.5503	49.2401	37.5702	43.0577	62.5691	83.0423	91.6309	33.4117	46.5621	65.6665	41.2081	59.2027	53.9783	51.6077	50.9088	180.246	58.1799	51.3587	104.064	54.8414	45.2309	40.8408	49.7922	36.9243	39.6503	37.9823	50.2952	53.6339	40.0478	48.8422	53.9656	68.1285	42.9569	85.8335	54.3332	53.0743	74.2653	61.3332	46.1724
ENSG00000135047.13	CTSL	ENSG00000135047.13		41.3359	66.3857	46.9401	30.7342	47.7364	37.4457	45.6047	47.6475	39.0496	29.6364	25.3476	43.2442	260.88	49.6167	65.7725	72.6493	58.2563	40.4465	39.8206	30.7342	33.921	69.1423	115.963	49.5679	43.358	42.1122	69.0292	73.2992	75.0406	72.0691	37.8755	64.8267	58.78	59.7614	36.5104	28.814	85.1041	53.7772	55.4471	54.5973	71.2349	43.479	28.7823	107.437	30.5454	7.21727	43.5607	74.5534	42.4086	68.6135	19.1358	43.5858	36.4642	74.3493	32.1105	37.428	72.046	45.6047	28.0705	59.6786	48.6033	25.72	58.3071	53.573	139.666	92.1411	50.4177	7.51369	81.3161	77.7069	84.1215	53.399	90.8759	50.384	60.4935	103.028	59.0157	50.9019	61.6739	56.6405	83.3244	51.1608	47.7364	39.8045	44.3539	47.0373	65.2038	24.9383	25.2397	33.5745	93.3596	154.123	60.8265	82.0617	62.6579	44.6515	77.5802	54.6043	65.6875	55.5931	70.287	66.4168	61.0116	133.465	39.2732	50.8285	59.3306	60.565	63.5521	73.3299	124.583	55.8765	76.2148	49.6167	17.9662	43.0822	54.6296	44.78	37.1285	52.4912	60.4271	279.07	35.3628	63.9376	28.0431	43.3262	68.1577	73.9701	40.2458	132.884	38.8899	43.9657	28.7236	17.3958	43.2994	31.7349	66.0971	37.0081	20.3937	62.1929	46.7277	48.6279	67.354	54.6327	156.068	51.4073	62.0468	12.132	49.368
ENSG00000173726.9	TOMM20	ENSG00000173726.9		41.7865	54.6628	59.5224	49.7375	48.3524	53.0445	62.9678	40.2139	63.0983	79.6147	48.1816	41.8964	30.2824	41.2926	43.0564	49.9806	78.5871	92.2372	41.64	49.7375	71.2055	49.6962	18.3563	101.057	45.3306	39.0079	52.1131	39.8778	51.3264	66.2449	49.3957	65.7181	55.2191	39.2001	100.178	55.1995	52.8774	44.7084	58.5237	65.0884	54.3324	35.9728	37.1391	61.5512	56.6673	54.0814	75.5759	33.9556	34.904	53.5334	71.7979	48.5755	84.3766	64.444	123.202	58.5575	39.2481	62.9678	56.3658	40.0749	67.4082	50.7829	37.0054	43.1683	47.0193	35.4594	54.5063	88.8319	48.0995	50.74	82.3949	55.0603	42.4112	45.3297	48.2079	71.1885	47.7642	45.1123	59.5026	43.017	43.798	40.7354	48.3524	35.9711	33.7514	67.8844	42.7035	116.693	83.3111	72.2485	54.4967	69.0923	58.6764	56.8144	46.3793	62.7509	47.3844	81.3915	63.3111	53.2288	79.0103	67.0734	60.8208	83.6176	48.6702	54.9487	49.4625	48.0584	51.4693	50.4742	56.6179	49.0801	69.6711	41.2926	77.2173	65.8764	66.111	39.0461	35.3401	41.2413	38.4063	42.0163	40.5469	59.5083	45.0415	103.648	65.0867	38.7383	44.5718	44.8842	42.876	45.43	55.9143	84.7541	60.3088	51.1861	47.3845	47.6089	53.2019	47.7443	48.9282	41.4985	41.9815	38.3723	35.665	39.1666	53.1234	71.8577	41.0573
ENSG00000100632.9	ERH	ENSG00000100632.9		46.86	79.3158	52.6101	56.5017	46.7048	31.3366	43.2866	44.3009	40.1634	32.724	67.4278	73.902	97.1434	44.7256	41.3035	61.9289	68.1234	57.5734	52.2435	56.5017	69.9452	50.4472	88.5257	81.1569	43.7768	54.6406	61.4314	46.2615	44.1194	57.3313	40.3581	47.64	71.318	52.2422	58.4947	69.8844	41.5001	45.7361	51.7935	45.0318	51.3261	44.7737	39.5534	64.927	45.0518	68.7972	53.2537	49.3775	49.5476	51.3695	63.8298	64.1956	64.9794	146.98	80.0102	56.5728	49.0286	43.2866	44.0676	47.5663	40.0011	40.1027	42.2149	63.3226	87.5622	45.3999	63.8032	67.996	57.6287	58.2171	53.5272	52.3523	69.0589	48.3222	38.2526	41.5245	53.0833	50.8228	44.237	53.1106	63.436	35.5293	46.7048	39.0872	46.3134	72.0321	48.4681	41.4068	45.9053	56.725	47.808	66.9847	67.5279	52.4417	47.3734	49.9306	57.621	57.08	66.3821	48.1562	68.7279	48.3066	52.9844	64.6137	39.6628	39.3683	60.4786	32.1758	52.4139	55.0342	58.2651	40.3816	60.508	44.7256	49.7833	74.1784	44.0354	78.258	43.5843	48.5582	41.5393	51.4098	67.8865	66.5626	40.8258	55.018	44.6746	44.5307	69.0673	56.9559	66.7016	52.9857	57.2194	38.4608	99.5996	41.0194	40.6663	42.4449	39.1539	41.4952	58.0116	49.3763	56.3871	42.5884	50.023	50.5023	53.3133	56.3673	58.0498
ENSG00000163430.8	FSTL1	ENSG00000163430.8		40.9302	57.9101	85.8952	32.1354	95.0063	68.7599	58.2188	45.9301	32.5986	52.4488	11.8587	74.8764	109.415	57.9369	82.1367	79.8823	21.2582	36.1286	53.4638	32.1354	43.0295	39.7721	33.4577	24.2886	51.639	32.6219	90.8369	85.4181	42.9677	51.6956	78.2457	60.5451	54.012	41.3695	58.2293	73.9395	92.1015	78.5631	51.0912	65.2299	72.4038	65.6524	44.1763	53.2923	15.6432	5.91658	35.6489	126.135	34.6906	51.2703	25.7425	22.8467	45.1252	45.1063	24.2748	77.608	80.1681	58.2188	40.2431	47.5602	27.4179	47.9204	45.8142	60.8625	24.4649	86.8729	27.3928	13.3299	67.2795	64.5544	166.9	50.3233	142.305	96.5494	62.9955	85.456	76.489	96.9997	55.3273	67.4333	39.8657	40.9752	95.0063	39.1175	37.7103	41.1919	88.0911	23.2265	26.2389	57.0243	111.527	112.264	74.0549	62.2487	61.2484	78.5752	91.96	78.9221	73.7327	113.925	45.4325	112.4	87.2732	188.302	82.9376	51.1938	59.6901	83.8635	14.4976	76.4295	103.043	87.3632	35.8554	57.9369	27.522	25.6414	52.5041	40.8009	72.9717	61.6342	59.7445	107.578	33.3004	55.0517	35.8811	23.5354	36.8297	56.3772	45.308	49.6529	30.9679	70.676	49.3011	23.0409	30.314	40.4159	68.5839	57.1617	9.1611	84.9757	46.8226	70.9247	71.1565	102.855	96.6255	80.9559	113.506	8.50073	38.1069
ENSG00000232112.3	TMA7	ENSG00000232112.3		44.3963	99.396	50.0232	37.6163	58.5507	48.2327	50.9459	43.0915	50.1071	40.7837	66.114	51.1124	81.1887	44.8654	37.8173	42.2765	133.331	50.5108	49.2859	37.6163	50.1953	65.3474	90.6658	71.1722	45.5083	95.8549	48.0614	67.9402	78.5714	56.7489	51.5792	74.4516	82.2374	51.3836	45.1153	71.9225	40.6096	48.1539	55.173	31.2369	61.2922	45.0946	23.369	81.6176	54.847	60.8889	42.3215	62.78	65.8996	53.0081	52.0688	55.7692	67.5847	187.9	34.6137	51.0562	42.2856	50.9459	67.7489	39.696	26.116	32.8557	32.8382	77.9234	151.099	56.823	28.2136	129.232	45.837	65.2213	51.551	49.2208	93.078	51.0494	40.3916	30.664	44.1885	57.1113	52.6565	42.9588	37.4632	31.8024	58.5507	34.083	29.2695	71.0061	53.3102	64.7487	43.6885	63.8123	44.1698	38.1125	62.8524	40.4905	52.3433	32.233	49.8518	41.9458	44.4022	57.398	92.4608	34.7944	51.5174	54.5274	41.052	46.2293	29.5007	44.6799	56.4748	48.6114	38.0576	52.8699	58.5496	44.8654	41.5474	65.8418	58.6482	45.481	52.527	53.0758	60.8908	59.6329	46.7178	73.2961	55.2321	66.7925	62.4224	31.6472	95.0622	85.487	79.1725	48.0391	44.597	34.9748	71.6257	47.9398	42.3954	41.2471	50.6877	57.6585	58.5538	57.1572	60.9037	53.9822	61.9071	50.2843	61.5159	47.2136	76.6941
ENSG00000177156.9	TALDO1	ENSG00000177156.9		53.092	55.3235	49.9461	53.8092	48.0078	46.4145	46.2603	46.2999	48.0988	71.5629	46.0551	64.7638	53.1786	37.2681	38.9237	42.5691	96.8525	57.5625	76.1603	53.8092	109.455	87.0921	22.2102	89.0141	48.9181	50.9379	69.9336	82.2553	91.3996	69.5132	40.5749	39.8926	89.4219	54.7491	42.8875	85.5668	32.7109	33.6273	67.3321	48.0297	89.8705	47.2128	36.4451	129.85	50.3643	46.2031	63.6296	38.0094	75.6393	39.4544	71.0805	86.5853	74.5878	104.161	68.1048	38.2937	39.1362	46.2603	58.4433	51.1163	65.035	42.7631	50.9323	78.7066	115.642	46.4095	97.044	119.86	43.3342	31.4252	45.522	36.5811	75.3673	35.4117	36.6166	86.4883	40.9375	37.5454	24.0583	32.4749	33.1701	36.5522	48.0078	55.7126	54.6314	74.3392	39.2724	52.1704	42.0422	54.0993	32.9854	43.3063	56.8773	38.2186	32.669	33.338	58.7685	39.2868	49.2962	48.7854	60.745	42.4939	40.722	97.9042	29.3483	25.1542	29.015	38.2957	101.579	35.4585	75.9963	45.9098	60.0015	37.2681	51.0519	85.093	62.3808	66.689	34.7309	54.6741	30.9055	57.915	90.1133	80.5552	47.8176	62.4292	64.2547	54.1587	102.546	77.486	50.5278	55.5453	46.2103	39.2606	37.3322	25.1093	69.6494	41.3003	52.4152	44.6492	80.5833	63.3876	42.3195	56.6883	64.839	55.4018	73.2075	70.2802	37.1262
ENSG00000132465.9	JCHAIN	ENSG00000132465.9		9.76146	14.6301	16.6271	62.0441	853.583	89.6481	32.8908	78.3125	31.2871	48.3675	58.3112	19.7785	263.442	112.49	3.33083	139.591	40.6446	33.2382	10.8582	62.0441	79.7019	66.1726	1.07126	62.2803	847.711	69.1657	9.9799	31.4756	26.7643	163.106	425.034	16.8866	66.5021	75.0504	220.087	1.1318	130.58	259.103	12.4969	39.3304	22.7511	374.217	9.40891	24.3478	12.1398	0.664203	6.0856	53.6406	90.0511	42.9656	0.900388	9.41375	19.8086	12.2259	33.8664	9.67312	86.2112	32.8908	61.0282	23.2815	3.86871	109.606	131.979	10.0212	77.4169	139.414	157.881	0.171226	1106.49	216.187	25.7524	46.8244	446.735	134.408	367.862	8.99038	65.6136	12.6479	57.9551	131.846	235.991	125.355	853.583	33.9959	172.16	83.6039	8.554	47.3466	2.0378	19.3859	188.763	10.186	1215.47	963.738	277.039	21.9806	140.8	60.2597	42.3159	989.997	213.194	117.071	1285.39	76.4018	205.226	89.3658	130.673	319.388	18.622	207.912	7.78312	179.908	14.4785	112.49	13.8964	91.9709	208.335	21.9041	367.744	163.669	295.26	206.901	21.0347	31.8885	101.096	10.5217	32.6253	2.56816	24.5715	16.7954	9.70814	72.8451	130.776	31.271	37.9022	80.5723	188.936	10.4021	8.83905	108.373	62.4657	35.5004	36.9215	34.9653	28.6122	125.453	20.6192	39.8673	233.011
ENSG00000196611.4	MMP1	ENSG00000196611.4		2481.55	81.0756	112.41	50.8653	18.5081	4.15926	12.9797	103.903	624.752	4.97827	204.262	105.835	146.289	44.1695	22.4608	62.3235	239.448	46.3689	10.8273	50.8653	26.5663	55.3086	2.35467	15.8396	49.1001	8.11822	14.1053	448.405	17.7684	27.2249	8.89607	150.174	2.19395	226.282	57.9514	109.046	14.7139	18.7654	53.0214	57.3209	86.0896	72.5353	48.2069	2.31722	197.818	7.03743	1619.16	223.47	101.933	29.8371	211.872	24.5912	7.43519	51.6883	58.6424	689.427	6.36327	12.9797	56.3931	12.1351	61.2885	681.623	30.2733	87.3574	90.9326	86.9286	2644.26	40.9879	9.49703	222.375	39.2825	2736.35	16.8746	50.3676	4.25095	14.3925	53.6052	115.525	4.78876	20.9102	63.3454	15.7684	18.5081	1859.92	51.6022	40.0585	34.1091	101.882	14.1092	172.303	255.909	10.1925	630.414	52.1088	18.0662	85.0256	78.0011	60.3789	3809.63	1877.23	75.4173	499.911	116.257	37.5671	15.8164	230.374	16.8623	29.8956	65.6964	36.3231	15.7015	32.7474	27.1516	44.1695	16.8258	9.19587	167.492	586.756	7.22385	66.4948	17.5756	151.046	49.3677	2.05131	88.4381	54.0978	43.4741	33.1189	5.55164	10.5508	86.3628	11.9566	60.6622	30.5265	12.4404	77.351	88.5812	49.4551	20.0877	21.369	246.512	21.8193	2.29239	31.3589	36.9067	66.2094	57.9264	250.773	6.70432
ENSG00000171206.12	TRIM8	ENSG00000171206.12		45.399	80.2034	48.0464	49.4022	38.5952	40.7305	83.3088	48.9046	61.8871	105.39	43.6066	44.7594	36.5864	44.5275	51.6538	52.4623	74.2678	48.315	86.9497	49.4022	70.6902	73.6843	31.1549	38.5697	53.2906	59.5041	72.2229	70.9662	92.444	61.2067	47.5441	31.1466	52.2753	46.388	75.7632	71.5009	48.2402	44.2703	68.2482	94.1897	74.6838	46.6444	52.2463	73.2842	66.4818	49.2483	56.5901	57.1542	43.3308	63.4257	51.9189	66.2822	45.6011	40.7231	91.3342	38.8738	43.5548	83.3088	40.5489	59.8209	84.5798	75.4324	57.8727	73.1285	63.0907	61.2297	46.0563	57.5715	24.4722	27.9094	43.9611	63.9299	42.4337	33.0219	41.5367	54.9975	60.3781	39.5997	33.1328	55.71	29.5303	46.8933	38.5952	64.7108	80.2104	45.8808	44.0996	41.2792	56.8173	56.0068	38.4477	29.2121	45.1237	37.2701	42.7445	33.6411	43.7752	47.0396	34.3052	32.0968	88.4284	65.2648	41.7523	33.945	29.4452	47.031	55.7783	63.3302	52.143	55.8768	121.713	48.207	92.3257	44.5275	96.6834	68.8144	65.0099	53.4463	47.2506	33.9072	44.9026	48.7437	77.327	28.4808	53.8911	125.69	49.4444	87.7349	65.8787	88.0519	56.4983	38.9301	57.6977	61.1656	35.2006	38.7924	49.2195	59.2632	84.9124	45.3856	42.7564	82.3653	54.8976	46.9514	55.9387	57.1533	73.1112	54.7668	38.609
ENSG00000211598.2	IGKV4-1	ENSG00000211598.2		13.1642	33.2915	112.311	54.7221	427.481	234.397	18.4422	78.4679	92.9096	147.356	23.0063	19.1258	1803.7	110.266	9.89373	55.1079	31.7647	19.2505	15.2048	54.7221	230.902	22.121	1.41347	31.4205	252.511	22.8439	7.45226	51.3016	26.3548	128.127	284.666	58.5197	255.78	71.9655	37.9054	0.319064	74.4198	249.746	21.6505	21.7468	37.5041	364.758	30.666	75.0691	10.822	0.377108	15.041	52.7286	55.8626	43.7136	0.969525	7.22789	26.4028	2.58119	45.0535	6.38199	50.0848	18.4422	51.1212	22.2596	9.71573	50.0741	66.5633	18.363	167.318	154.279	86.4565	0.908963	938.672	281.597	11.1911	55.2885	265.173	64.7402	219.93	56.263	119.841	6.42944	26.1894	107.522	134.261	73.9368	427.481	56.8523	86.9348	127.869	6.25223	37.066	9.76868	10.7394	172.266	93.1728	817.092	852.605	252.164	29.7309	142.917	60.7845	72.3543	797.161	214.55	157.464	588.131	31.3308	139.62	84.4034	214.207	255.691	8.48118	159.205	8.42191	519.99	10.3204	110.266	6.74703	185.47	175.524	12.8831	579.618	211.673	195.058	123.373	14.0752	20.7438	307.375	7.89932	60.9207	21.5408	19.801	34.7568	10.0672	80.186	77.1055	4.88246	29.0145	40.2775	516.396	5.62392	6.04466	144.848	507.278	28.1272	38.0225	44.0533	9.41994	72.5023	60.0978	20.0469	317.113
ENSG00000131171.11	SH3BGRL	ENSG00000131171.11		41.3767	44.6448	67.2748	50.8532	68.1019	46.6272	51.0352	49.6959	34.1956	28.4869	48.0411	58.0878	47.5612	49.1054	98.3102	47.5331	38.3495	35.5115	46.8569	50.8532	47.0519	42.7573	38.0442	31.978	54.402	45.4245	69.8096	44.6984	45.5341	46.4409	63.6793	36.6275	35.7935	53.1382	53.262	55.9752	76.8085	67.7431	44.9027	77.5232	58.4238	62.6149	33.1985	22.985	41.4902	33.6672	50.5488	82.6232	42.2651	46.6742	38.1695	65.7284	50.0117	93.5207	37.7115	46.6894	80.584	51.0352	48.1444	66.296	27.2243	48.5636	51.6068	52.5167	37.7882	51.2517	41.1096	37.1936	91.2398	68.5426	62.0753	56.2763	79.9322	66.9992	65.1947	53.4455	62.0707	61.82	67.237	60.822	62.7114	56.1128	68.1019	49.6566	52.3197	49.1753	95.4854	54.3808	51.7093	59.7112	84.4527	97.4304	100.067	57.0037	80.6378	66.5811	60.9787	52.0551	65.156	99.8982	73.6595	82.8751	79.3789	97.2113	75.8873	70.3381	62.7846	58.7824	46.7479	64.8302	58.1843	52.9077	37.3233	49.1054	53.0936	31.2859	50.3684	43.4288	66.6232	44.504	53.603	72.9657	47.9064	39.7424	27.7367	43.3367	50.8984	47.1202	34.5354	44.2255	51.2121	58.8995	51.2941	42.8628	44.9437	56.2083	51.2821	51.1919	41.9274	53.136	49.6188	52.8188	52.394	63.6914	82.5477	69.5672	54.515	45.5024	74.1099
ENSG00000147140.14	NONO	ENSG00000147140.14		48.6558	48.253	46.1657	54.6531	44.2371	48.2684	55.1297	54.6018	58.0262	81.4798	53.18	57.369	104.335	51.1573	47.4131	55.7099	53.2762	52.6156	64.5976	54.6531	62.3479	45.4909	50.8304	59.6174	47.7764	39.9182	61.6262	58.0444	52.8207	52.2538	52.0877	54.5071	43.6155	39.9028	48.0377	49.1969	56.734	53.9087	56.1873	61.3781	55.7126	45.1466	43.5514	54.6332	53.3757	78.6246	64.2965	51.0662	46.6336	64.8205	62.9237	70.6893	69.7241	39.7645	63.4043	53.3821	54.8732	55.1297	50.2884	68.3161	52.811	50.634	53.1543	65.2106	45.7396	48.2792	53.1791	71.4748	56.2073	54.6316	56.8962	68.5204	66.0521	49.9476	50.9832	75.4094	45.199	43.3304	44.4286	51.8976	38.4352	43.5023	44.2371	47.5915	42.3428	58.755	48.0713	39.6933	43.8788	61.6267	47.6289	76.6882	63.9752	55.8633	45.9583	61.7637	58.1478	89.5922	63.2249	46.5324	70.2962	53.3241	58.2445	56.93	47.8415	43.5136	59.6453	50.4583	54.1652	53.9752	61.4438	50.9027	54.4317	51.1573	108.798	63.7258	53.8526	60.6601	56.5884	44.4612	54.6425	50.2126	54.9365	55.7265	45.2305	73.591	54.2351	53.9749	42.8841	50.8412	47.3741	43.7106	59.8089	49.6825	54.025	44.2448	52.0316	47.725	44.608	53.055	61.2405	53.4251	59.685	49.8701	51.0212	50.1614	58.1165	63.2849	58.3163
ENSG00000185222.7	TCEAL9	ENSG00000185222.7		85.6992	53.3533	57.0469	59.5386	65.4988	52.3085	44.9271	38.9526	38.1039	49.9912	41.2729	48.9694	65.8619	51.0072	34.6437	53.2742	45.1434	48.3505	97.1585	59.5386	36.4358	69.5464	40.1962	62.6311	42.1595	48.7093	71.1515	88.3749	65.4485	38.5655	48.8325	100.478	31.9085	51.1768	33.9426	39.9865	62.7827	62.881	57.7706	43.4874	74.8796	41.8636	35.4396	56.3003	36.2131	46.3708	89.4325	84.5582	39.4666	49.7733	74.7902	51.2576	20.5605	146.565	52.298	60.6631	71.4442	44.9271	43.8616	62.3233	51.5829	44.4389	48.5417	94.3775	63.3496	59.934	59.8671	72.2825	55.2563	50.8032	81.8344	49.694	72.982	51.273	41.2799	46.87	69.0319	65.5017	43.6361	59.5332	71.123	35.0873	65.4988	42.7664	58.4629	41.8154	49.6526	52.3838	54.0474	75.8627	45.1619	137.101	74.5803	56.1523	51.5666	55.0439	60.5887	51.7236	70.3655	61.3333	49.6728	67.0435	57.7964	81.2212	43.1561	51.0356	77.5043	58.6233	42.3153	52.3163	59.2773	42.5417	52.5715	51.0072	35.281	27.8481	43.1553	47.0643	40.746	50.7849	38.0004	69.4085	67.6018	47.9153	32.9954	98.8571	41.2588	54.7003	49.9337	58.0491	68.0398	50.2903	53.4623	36.6645	41.0354	36.0854	41.5475	40.4226	69.2103	38.836	54.1682	58.1084	57.1219	66.6023	67.6789	51.5727	99.4457	63.9635	23.4523
ENSG00000170043.10	TRAPPC1	ENSG00000170043.10		42.1212	97.2754	45.8139	41.8203	55.0878	50.1578	47.6382	48.1717	53.2038	43.87	56.2601	54.0946	109.925	51.3287	49.4881	56.407	110.951	39.6228	49.895	41.8203	53.2283	89.3164	134.252	135.118	54.4668	65.3968	60.0432	64.8537	51.9931	56.2531	44.5087	33.9291	52.9828	53.5323	70.5087	41.981	41.005	51.0393	34.9665	67.6049	51.0119	55.6867	41.4085	86.2237	48.752	63.8163	31.5053	64.3658	67.1062	51.4794	52.3386	76.0063	50.1367	84.9431	48.4065	61.4322	55.3821	47.6382	38.9155	71.067	38.9404	54.4327	52.1287	54.6445	105.233	59.5982	42.3442	77.2334	61.8033	42.6945	35.6019	45.8114	76.9314	41.1457	35.359	45.487	36.0261	52.2084	32.409	33.9582	47.3866	42.5588	55.0878	45.189	52.1971	65.8636	49.6147	45.0793	55.2477	47.4995	46.2605	58.1097	62.3192	52.9602	38.9021	42.4771	59.8212	41.5171	49.1072	46.5583	76.305	49.316	51.5884	46.1799	31.4279	38.2786	33.4497	48.7467	61.3059	67.5596	63.4022	57.3852	56.6965	51.3287	46.0243	51.5744	43.6218	57.6327	53.703	50.2539	63.6422	76.2747	42.3346	109.528	51.4959	122.596	52.6617	48.0265	74.885	56.0648	100.658	90.3053	46.4109	29.4287	42.4421	54.0282	50.5479	42.2183	40.1514	45.6716	48.4923	60.0888	56.3513	55.348	83.3536	61.1001	69.6882	42.8533	66.0126
ENSG00000044115.19	CTNNA1	ENSG00000044115.19		60.5678	52.173	46.9765	90.2361	33.485	58.1658	50.3435	47.7253	84.6725	59.4347	41.77	60.6426	33.7402	50.7112	48.1817	68.5349	30.5435	68.3316	65.6454	90.2361	86.0235	62.1669	23.5339	38.308	49.2957	39.5454	61.8047	57.999	87.2497	91.5289	38.5346	81.0925	75.2558	41.929	66.8163	61.5281	48.5056	45.4272	53.3484	42.8074	67.1696	34.67	53.1064	30.1859	59.1787	79.6984	100.314	38.3378	51.4142	70.1886	76.179	65.8635	64.1583	45.4653	59.912	70.8852	48.7594	50.3435	48.7649	56.8753	71.6941	53.2294	45.9451	42.5001	52.0316	50.1891	69.3473	78.2351	38.5082	43.4767	55.5228	85.3577	48.8498	44.5376	32.5169	59.2869	50.3728	52.8935	37.6864	66.025	26.0711	44.9284	33.485	52.3516	55.9665	78.2225	44.9616	58.5264	52.465	75.7711	56.0968	93.1527	64.9031	63.2587	73.9007	80.4219	71.9822	74.9025	62.9268	51.3799	60.458	70.1384	62.8159	65.5104	40.2682	28.3476	61.9291	59.6534	75.3311	35.2905	75.3077	38.5745	66.7657	50.7112	63.7986	47.2052	71.841	46.8609	33.4735	42.9794	32.4455	40.6082	53.5592	56.4518	37.6118	46.6407	53.7338	81.1022	45.363	65.8233	50.3285	51.1706	67.9594	68.3774	54.4222	51.4215	51.7775	48.7987	83.192	34.8037	45.41	71.1494	47.5826	44.3813	49.0983	63.7309	53.8482	56.9386	24.453
ENSG00000196531.9	NACA	ENSG00000196531.9		50.1812	77.6212	61.3016	74.0395	60.8354	51.3792	46.3215	37.3142	38.7427	64.8426	72.5492	53.3065	57.8833	77.9291	49.7382	40.8796	131.573	61.5011	47.2622	74.0395	54.9393	69.1781	47.5506	100.864	44.6693	46.3469	64.6545	38.5579	71.6541	57.6749	55.3557	64.5411	49.179	45.6261	79.8138	61.3313	48.7912	45.8189	52.6039	51.9601	42.9026	40.1574	37.5359	78.9032	63.8211	58.0832	72.0354	47.2013	65.6905	79.9534	97.0894	83.3102	48.8042	76.1648	85.9641	105.576	43.3078	46.3215	51.2418	43.5994	58.7918	41.527	36.3414	43.545	75.0982	37.7161	26.501	94.4668	48.511	50.2248	54.0969	48.0128	71.3965	50.7131	39.6162	68.232	45.0648	48.9231	40.3104	30.1399	38.443	39.5015	60.8354	38.32	42.8807	47.8084	44.9207	86.075	72.3632	71.1808	44.4273	63.2039	63.6413	52.3815	33.4229	58.1556	35.736	66.0037	47.0316	55.4546	99.3185	42.2141	51.8703	50.842	38.4103	58.136	58.1752	48.4852	57.8507	48.361	57.1785	51.0593	68.8439	77.9291	60.254	86.4123	33.1246	56.167	51.544	53.7577	52.2007	47.6228	41.1758	63.2754	27.6243	75.0756	55.832	28.9868	73.9853	54.7425	91.4263	49.942	46.4051	49.766	66.5391	39.962	39.8585	37.9207	44.9106	54.7927	58.5748	40.2048	45.4908	53.6575	51.7831	44.0078	42.4853	62.5174	84.8183
ENSG00000204983.11	PRSS1	ENSG00000204983.11		52.1237	10.4569	6.98763	496.558	5420.95	0.274993	44.8635	126.336	1256.82	0.193266	625.573	2069.3	0.137968	964.319	0.157404	0.920726	128945	27.2315	5.12982	496.558	76.2738	696.161	0.64558	15.801	64.5054	12712	692.853	4.6689	11.3666	842.069	5109.74	86.4988	20.6018	812.227	405.68	7.15103	3784.31	1968.46	171.989	12090.2	10.6419	502.741	12.8359	2.43135	3110.3	3.0548	97.1924	290.523	68.3588	304.878	15.5779	115.521	0.0676789	535.621	182.175	3.46806	341.407	44.8635	158.015	1070.89	1.1898	3.8314	103.566	6.1302	2.22614	4.28327	26.6872	8.63948	2537.9	10.4019	0.112809	894.918	27.5973	332.119	37634.1	7.94119	199.742	16028.6	17.6201	31.7602	1.33914	4903.59	5420.95	3.92385	206.317	6657.78	305.755	3.46505	0.062248	3.44638	1.79496	2.18981	1288	199.422	1525.1	9329.93	30.4177	17.2504	13.1307	40.8042	1485.08	0.742417	6685.3	0.929929	1.41931	42917.8	423.497	17.9815	690.928	5.50482	0.411461	0.324844	576.792	964.319	4.12207	44.7428	3320.43	27.3768	10.8776	6.40333	1.16518	15.7544	90.82	0.362971	0.365479	3959.52	37959.5	0.229025	6.56678	0.447493	7.26395	6.48252	2.65174	5.80138	18.6414	158.428	1774.86	2.41444	1870.79	0.765485	201.324	76.2657	1035.37	0.653471	42.845	8.88431	11.9909	7.21621	0.2051
ENSG00000104823.7	ECH1	ENSG00000104823.7		177.626	59.2122	46.7369	61.5687	56.6817	38.8122	43.267	48.9909	61.3532	29.8527	60.5004	66.9012	25.856	34.1921	45.4758	49.2364	96.5269	62.0202	69.8649	61.5687	64.7206	92.691	76.8253	69.4959	51.153	48.1877	35.8665	139.412	54.7668	60.0204	41.4811	45.5267	66.5179	57.9833	38.9412	63.7951	38.7197	38.5905	57.6967	56.6964	71.9853	53.3614	53.5136	60.1788	64.9221	57.6633	37.9858	35.2102	88.2724	45.6214	77.4583	72.6219	34.9795	80.338	61.5233	62.6502	35.8793	43.267	48.9861	35.4275	62.6438	54.7805	63.7757	71.3934	117.846	38.6568	62.7025	43.9711	47.0337	31.0094	39.8714	44.8188	55.0094	41.4091	35.0456	25.9177	42.971	32.4411	32.2972	26.4334	42.3106	66.0427	56.6817	148.761	67.869	63.3111	55.0512	74.4531	70.5038	56.8379	38.4526	32.9222	51.6378	34.9462	37.0024	30.0586	40.2579	52.9497	58.9761	35.5511	47.8101	34.3111	50.5779	77.651	23.7256	42.5536	45.1262	50.8048	92.7248	43.5617	84.2178	59.4691	54.929	34.1921	45.5432	67.7052	36.9352	55.7032	70.926	83.4526	39.9941	52.3045	159.652	86.174	73.0217	96.6779	60.4997	38.3941	98.2739	96.9357	62.4027	56.0613	48.5047	44.7552	44.9007	40.2903	45.2548	32.2521	65.1164	41.6098	93.5385	50.9985	49.091	39.0878	84.7683	65.0066	55.621	97.4774	44.6171
ENSG00000117519.14	CNN3	ENSG00000117519.14		59.5054	75.0448	73.6315	44.1461	73.8687	60.5844	44.5659	49.3798	33.7302	41.3154	40.6415	59.3359	216.514	73.9286	59.7677	51.3813	52.9588	22.2913	28.6581	44.1461	37.7463	39.3397	24.0798	33.4087	57.3197	42.5607	63.5971	90.7766	39.1488	52.5425	80.8517	97.4307	69.2361	58.9349	40.0082	36.6632	104.91	125.218	33.0934	76.5881	45.8206	65.5111	47.4371	50.2993	22.5609	13.3087	40.1637	112.762	37.5937	45.5939	20.5113	71.8623	54.3551	82.0118	21.0613	68.2382	112.355	44.5659	49.8899	97.7549	28.1967	37.5398	54.9108	60.9746	28.0356	77.5463	18.2768	22.9784	78.7023	92.6799	98.265	72.3712	108.544	87.7353	63.1173	60.3499	61.1527	85.2485	55.4307	53.0928	61.1552	58.3181	73.8687	41.5187	28.992	41.5459	80.0952	32.566	46.6484	40.0741	82.7221	94.6029	76.3928	42.0025	49.1235	52.5449	76.9728	72.2897	75.4123	89.6356	57.0373	83.1427	89.493	172.79	81.3382	77.574	52.9899	62.9056	20.728	88.545	62.5103	66.109	56.0754	73.9286	31.3498	33.684	46.554	50.3836	61.4194	65.0625	65.5802	75.3469	32.6664	50.955	25.9442	59.6604	53.68	52.4844	29.7295	49.0095	36.5623	71.4757	59.4368	17.4448	23.2848	42.7598	59.5491	47.3167	16.995	58.8693	45.8886	59.3561	71.2219	108.172	97.3576	68.5969	77.0507	23.29	43.8394
ENSG00000051523.9	CYBA	ENSG00000051523.9		84.7322	60.2016	37.8279	39.8625	40.0166	52.2949	63.7338	67.6394	50.0375	79.6707	27.5593	64.6429	65.2138	50.1999	45.787	60.9809	57.2867	60.5662	49.0154	39.8625	94.3115	119.009	8.76651	187.373	57.2041	120.867	62.3319	75.5129	114.513	66.3572	32.667	69.4111	18.6408	60.4524	26.1346	56.794	36.6208	30.0762	49.4458	65.4616	142.311	67.5223	31.0041	120.656	81.747	5.81194	71.1485	60.1852	98.2605	47.8921	80.0741	93.7428	60.1561	116.914	52.5083	29.5219	29.3553	63.7338	93.4055	49.1623	58.7587	42.7117	68.8791	69.5156	252.097	70.9266	98.0993	3.10197	25.3408	13.8927	34.9774	42.1105	32.2938	17.2316	31.2172	116.366	27.4908	27.6794	21.6975	37.8816	38.9298	65.6844	40.0166	55.7343	85.1726	42.0364	47.2631	46.663	22.9651	49.7026	37.9015	41.3884	36.7698	37.8643	56.0404	37.7056	94.7009	26.5694	51.4029	29.1274	38.763	29.0708	41.388	26.4742	12.3631	33.4683	41.816	61.8207	139.79	42.3468	88.4275	77.5766	84.0995	50.1999	39.9225	83.6816	63.693	97.3556	68.9569	51.9537	80.5888	94.4777	102.431	44.5004	75.8113	84.569	94.4453	114.871	83.19	84.7513	97.5783	57.3429	43.0658	33.6878	114.828	80.7297	55.6508	80.7949	54.4473	32.8117	59.2852	58.422	47.8517	53.2688	103.703	83.156	114.315	123.312	69.6029
ENSG00000170027.6	YWHAG	ENSG00000170027.6		47.9699	71.4573	45.8452	59.7965	35.8763	60.1533	37.0559	47.6605	48.3154	50.9231	45.914	53.2921	40.0744	50.799	51.1501	63.3299	36.0792	69.8138	54.1202	59.7965	63.8388	36.6572	63.8773	48.4304	52.97	32.3856	69.6568	82.0097	68.8355	56.2658	50.1609	141.64	62.3867	44.8118	47.197	58.1062	70.1833	72.3351	66.9683	47.6942	66.5544	40.6627	59.9094	46.9774	42.7327	48.4487	85.735	46.8889	29.1308	41.5536	49.6706	64.8767	64.1585	35.4814	42.3128	70.4926	45.2043	37.0559	40.126	43.4919	48.7217	35.677	44.9893	32.5925	41.4001	49.9629	42.115	100.551	57.1879	60.9118	61.2501	83.7928	40.6191	54.7832	52.8893	107.967	50.1244	53.6158	53.7465	62.4981	42.3704	38.6898	35.8763	37.3759	35.1746	64.6942	48.0456	87.557	92.5421	63.9638	84.9847	100.146	54.9025	69.1213	48.8953	51.7326	68.4602	64.9274	47.2371	53.5373	45.8724	78.7029	59.3674	105.776	65.5429	48.7346	59.1592	50.3295	55.054	57.7164	88.2746	51.0252	67.7194	50.799	68.0944	60.628	62.914	53.8515	39.7625	61.6796	50.601	56.0486	68.8848	81.8389	49.4727	36.34	53.434	58.597	37.9955	74.2304	39.7226	57.8225	67.0363	68.8641	56.7576	39.2642	49.2681	56.8606	42.3103	54.3735	54.1897	54.9848	42.9138	65.0667	78.1968	65.8399	66.4538	46.012	45.4319
ENSG00000215021.7	PHB2	ENSG00000215021.7		33.6914	34.6303	51.0059	52.5616	61.1311	48.9947	41.9738	50.8361	46.6085	236.822	52.7784	49.0956	54.7262	47.164	56.0895	45.2163	141.309	40.2418	53.6509	52.5616	40.6376	61.0139	73.9245	77.1241	60.7694	40.0346	78.5307	44.9436	41.3915	47.9049	46.9787	64.1016	46.9947	41.4701	62.0981	31.4125	47.6024	44.5873	65.549	76.5203	39.5266	52.7831	48.251	85.7558	50.0034	81.3078	34.0872	49.2477	57.7978	64.7864	48.3929	86.0964	117.91	78.8182	79.948	55.9653	45.5784	41.9738	50.7857	60.291	55.2501	31.9675	53.3775	39.1158	75.785	43.0859	28.9525	390.569	55.6071	51.0561	53.402	47.1632	73.1996	44.4274	42.7243	78.6621	35.0826	46.081	38.3504	35.1444	50.5785	45.7923	61.1311	36.8737	46.2419	84.6056	54.8581	66.684	64.3581	65.2144	45.0222	59.0652	55.9597	44.7493	40.8355	59.3416	56.4655	52.4695	66.8279	49.4825	84.34	48.5221	52.1988	48.4243	36.1121	46.4955	43.7062	45.4068	36.6019	56.3009	60.4611	53.2316	39.9853	47.164	117.801	84.0518	51.4307	69.3546	50.4043	36.7434	56.7759	60.9395	46.374	60.3987	31.2318	90.6932	58.0756	42.0682	78.7236	58.1843	69.0362	47.8938	46.9154	34.0467	59.9639	40.4137	56.0136	49.1272	36.3902	47.3239	48.6698	52.422	53.3639	53.6491	54.0269	43.8333	77.2335	58.331	69.0956
ENSG00000115677.15	HDLBP	ENSG00000115677.15		49.1566	62.8346	55.7544	66.0818	46.2255	37.2071	62.957	39.1202	68.2008	83.1048	34.3475	58.7728	45.4519	47.6603	42.7934	59.9748	144.143	54.639	59.614	66.0818	53.919	39.6316	23.3485	53.4375	52.7134	52.1328	61.498	69.549	47.637	62.7478	53.6768	63.403	67.485	39.2128	53.81	51.3768	65.3975	52.6929	40.4334	71.4998	79.2703	39.3392	54.3405	49.6263	48.3427	71.8388	115.124	50.3883	41.2417	63.2608	52.8905	53.0261	71.2902	19.2969	60.3201	51.4392	42.7503	62.957	47.3524	46.5711	70.2168	45.5526	42.8116	29.2843	42.4324	55.9664	78.4068	208.663	67.8155	42.5552	75.7792	52.7574	61.3612	55.1512	85.1605	87.4541	37.6331	67.9801	34.0279	51.5	42.3232	47.6308	46.2255	47.1715	46.3691	106.958	57.2684	75.4147	61.7233	63.1583	48.6364	77.7163	49.2657	72.6699	76.0648	95.0459	61.2344	75.4542	70.1402	64.4657	55.5329	82.1762	64.8436	97.3089	42.6175	73.0212	45.9798	53.0233	67.3841	51.515	84.9432	50.4885	57.1501	47.6603	58.3995	60.7965	61.4548	46.4115	43.4281	52.9767	36.7234	53.1646	51.0149	33.6562	54.7406	78.8523	99.6191	48.1177	43.9875	60.8687	33.1845	56.7247	42.1119	51.182	33.6694	40.8081	70.7421	45.4687	49.7868	38.654	54.2576	54.451	49.7127	41.4266	53.7492	56.3385	74.7111	54.739	21.9328
ENSG00000124942.12	AHNAK	ENSG00000124942.12		54.1811	88.2633	47.8842	71.9993	33.0855	67.2554	50.4091	45.7197	70.3756	93.1415	25.0706	50.0964	32.856	56.6977	100.309	81.579	13.5067	64.0481	83.5145	71.9993	68.0666	33.4477	14.6476	15.0504	57.004	41.7721	54.2759	64.5352	77.7692	87.4712	64.2351	61.6968	58.684	33.1568	71.1634	91.5709	84.5562	62.0076	41.3266	32.4207	76.6294	42.8531	87.3534	32.3937	29.4627	24.5879	53.1499	45.2665	38.0119	51.3355	47.9319	54.2013	99.6137	27.8667	41.0824	95.3359	48.149	50.4091	31.962	29.1798	93.8959	38.1455	35.0097	30.1125	23.9588	52.9783	41.7673	51.5453	48.3363	45.7216	72.2333	78.6542	37.9288	82.4671	50.7864	128.963	59.2487	54.3231	47.4161	95.3336	30.9332	45.1723	33.0855	65.3609	51.077	49.3645	93.5497	57.4079	59.6966	97.9426	82.9476	96.2982	72.3376	65.4749	99.8129	115.689	79.2777	98.5928	44.0895	75.4715	56.3666	136.009	60.6816	105.712	98.2583	48.8306	46.2656	61.736	69.2929	40.131	98.2013	45.9897	95.8348	56.6977	80.1163	67.8506	86.545	33.913	50.0224	69.4545	49.8826	44.3462	43.396	97.6755	34.6878	19.7447	63.9746	55.2989	43.322	46.2157	34.1667	47.3516	48.2428	85.7545	34.0117	55.0046	47.849	49.2797	69.6714	51.3178	45.7992	83.851	46.1778	60.7579	48.195	52.9916	50.7803	47.35	36.3176
ENSG00000171603.15	CLSTN1	ENSG00000171603.15		71.3066	77.2014	48.1108	44.0434	26.1595	46.797	60.2003	47.3895	56.2072	47.831	37.6642	75.0545	70.5125	63.3999	44.1095	91.3925	41.9915	42.661	66.5644	44.0434	71.6381	79.7863	34.0073	24.336	48.8952	88.0449	85.9824	64.0342	87.2722	66.8929	41.9359	99.9738	48.3007	35.1343	43.3741	84.8817	55.1701	46.0651	54.2525	53.4358	89.4934	42.8943	62.3477	47.3936	36.8676	60.8336	43.9282	44.014	40.6392	59.3975	39.0898	54.5192	101.711	22.9068	40.2165	85.9432	41.4778	60.2003	43.883	41.6711	168.813	58.3219	44.5803	70.9929	76.0538	61.9025	75.4608	96.2283	51.7882	45.8396	94.8631	57.2498	45.4699	39.1655	46.3034	94.7245	54.9168	44.9578	39.7415	63.6645	18.9914	51.1109	26.1595	67.7575	69.6791	57.9653	50.6742	59.0599	49.5842	81.1112	50.0774	61.571	46.6815	43.9257	99.2031	146.586	72.9952	50.0224	68.624	50.9435	46.7759	71.266	41.2057	63.084	42.9494	32.8572	43.8837	53.5899	85.9239	44.0205	130.793	54.9094	68.566	63.3999	67.9406	60.0447	48.861	46.9757	60.0107	65.0099	35.7606	47.953	69.1117	74.8719	76.3859	34.9106	50.6036	62.3114	60.5768	80.2177	24.0439	33.7148	43.0827	27.8163	32.0202	32.2345	55.734	72.1522	63.2965	40.6721	48.6735	72.3784	72.9731	49.7901	47.2565	64.9686	71.2275	59.3527	34.3031
ENSG00000162545.5	CAMK2N1	ENSG00000162545.5		67.171	119.99	59.6526	42.7611	34.2702	48.2836	88.8617	40.0993	59.33	21.7923	65.8612	50.2644	20.4217	39.1035	40.2402	168.311	29.508	47.1962	103.277	42.7611	78.1871	54.5487	50.7254	24.8709	51.2108	53.444	114.731	92.5582	86.8887	107.287	34.2877	84.9186	37.2858	36.9789	41.8176	116.294	27.0832	27.032	76.5757	37.4431	92.4033	37.7003	93.7715	39.9955	46.6073	73.7313	39.7456	28.0992	59.7287	113.873	93.4799	49.9861	155.789	83.7445	87.4339	104.594	19.6337	88.8617	29.3873	23.2782	165.328	37.5647	33.5828	110.773	142.388	41.7327	75.7811	37.8523	13.3665	48.9518	50.4734	72.0563	44.154	25.1365	21.7766	94.4701	100.034	40.0156	61.2145	71.6159	18.5428	36.9054	34.2702	100.821	69.9947	43.4206	35.8174	169.67	67.115	130.062	37.9186	65.6847	37.521	66.326	36.6247	57.5987	57.5741	63.3909	68.014	36.9852	61.4462	77.8527	31.0411	46.8987	40.7409	21.2442	83.6042	41.9104	88.5596	48.2732	77.9506	32.9075	143.227	39.1035	79.8162	35.195	80.4089	49.2566	28.0988	53.8938	23.6447	32.862	77.9378	79.2316	64.9279	50.184	18.6413	83.867	98.5973	124.682	70.3151	24.9174	52.8625	38.2441	53.8676	40.8766	29.3484	64.0722	99.346	45.249	58.1735	81.4381	81.6169	48.9198	42.0828	65.1746	52.0657	103.281	20.5654
ENSG00000178982.8	EIF3K	ENSG00000178982.8		54.2052	80.445	59.5604	53.7855	61.2652	41.9276	48.9848	44.9179	58.5918	41.6462	55.8736	72.1697	59.4216	42.3478	57.2467	52.9087	176.51	48.5759	54.0864	53.7855	66.478	89.502	85.6836	92.3505	55.7537	50.2246	56.8827	95.5621	57.5375	55.2091	46.3126	39.4438	53.3338	57.7815	71.326	49.3299	38.2082	38.8078	52.9824	60.1859	64.2065	51.5391	37.1422	100.976	50.3642	59.9781	44.2208	51.0173	78.0075	57.2364	55.4041	53.4949	61.6326	96.6193	72.6595	51.3667	42.9426	48.9848	51.0654	49.3178	53.9672	37.7034	62.3461	51.1242	127.695	39.116	53.6108	72.7992	48.1246	44.9683	51.3722	40.7127	92.7018	37.7619	36.2492	38.4788	38.7511	43.6928	41.635	30.1371	37.9189	51.5438	61.2652	89.89	47.1635	73.1907	52.3597	79.8373	53.5058	54.7371	46.5249	38.07	44.949	37.2977	37.3578	49.0022	45.2721	71.0562	58.2462	53.0624	83.0389	38.9363	45.6891	88.3736	35.187	48.1421	42.8324	46.4896	85.753	51.4967	50.0027	61.7128	46.835	42.3478	41.8966	76.6545	43.5666	50.7316	91.129	90.7376	51.7346	54.9952	107.513	85.624	50.5527	79.3741	61.9828	34.0315	100.192	79.3844	47.6604	46.5247	48.5154	39.0503	65.5661	37.0905	47.9849	37.7824	39.7482	50.4727	113.668	43.2404	45.3177	51.5004	59.3641	49.3998	49.7299	57.5516	64.4915
ENSG00000134419.14	RPS15A	ENSG00000134419.14		38.2279	47.3259	51.8841	50.0724	84.8218	40.7567	37.1701	31.9243	41.3717	101.141	61.0758	47.4669	49.1452	39.9085	39.4715	49.1007	256.94	62.3566	49.3121	50.0724	64.9245	81.492	26.6006	89.1532	44.9777	47.0058	80.558	54.8089	47.1201	53.2883	49.7865	51.1859	67.8288	51.9111	78.2175	52.3884	42.7342	47.4994	59.7283	63.8519	58.241	55.4069	31.2184	69.6503	62.8175	53.3663	66.4341	64.1851	59.2057	51.3923	71.9109	62.6449	79.3261	160.744	68.3513	60.2192	42.7034	37.1701	54.8022	47.4104	52.5379	45.2632	42.561	41.206	99.8015	34.2024	38.7211	130.069	48.1539	52.7333	59.2808	44.881	99.1472	47.4433	40.6148	59.7186	40.6454	46.889	49.8908	45.54	40.9329	42.4525	84.8218	43.1587	37.5662	72.6833	48.2319	84.4932	57.7412	66.1303	46.3485	47.3799	57.1933	40.5423	33.9285	59.882	42.8653	79.0257	88.022	60.6707	124.785	44.9562	44.2086	59.1966	42.7314	63.4844	48.5706	54.4002	65.2127	48.9671	46.2456	62.9817	65.5501	39.9085	44.9086	120.336	36.9526	65.4048	67.4331	52.3124	76.337	50.0535	38.7484	52.9752	45.1129	93.9029	73.3829	39.2621	120.539	55.4445	55.6743	48.7082	48.1601	44.4779	60.4882	37.8932	48.9872	37.3914	41.3721	55.6384	48.0264	39.9508	39.5934	63.5064	56.2848	50.7939	46.9552	61.6931	93.2925
ENSG00000136930.11	PSMB7	ENSG00000136930.11		53.1357	82.9305	60.597	41.2445	50.8467	52.3585	45.6733	39.3521	58.6366	81.1612	63.8054	54.3478	99.6402	50.4015	47.2916	70.8784	124.405	55.5317	58.4562	41.2445	85.6283	89.5705	69.2499	97.7066	42.6648	61.4775	55.1576	76.2027	81.7523	63.4822	46.2191	53.1608	46.435	46.7616	47.2805	63.3764	43.2907	44.9138	35.5114	43.2005	63.2486	48.0237	54.7087	137.403	52.7076	77.8271	64.7593	47.1763	49.8258	64.068	39.4487	57.4526	84.2291	120.541	41.4257	30.3784	46.0584	45.6733	32.7038	53.6123	56.923	43.5735	52.0379	54.5867	104.133	43.446	61.4896	100.464	54.1739	45.6276	58.3508	52.6032	71.8495	43.9441	49.2237	51.2197	37.4545	43.2926	38.6265	40.9466	36.6784	35.4092	50.8467	47.4044	49.8838	62.072	49.709	50.453	53.2485	54.6754	42.078	69.3569	52.5284	57.8095	69.3816	55.5977	62.7659	60.6527	61.1468	49.8999	76.687	56.7335	52.6155	76.5637	34.0419	41.5877	52.1891	57.2649	64.9997	66.4576	68.8685	58.2154	72.0825	50.4015	43.0953	75.6121	73.0795	70.8128	48.6517	68.5578	38.5912	53.6997	42.1884	84.7489	37.8994	89.1562	73.2531	34.0259	77.8641	62.909	34.4354	54.4297	42.5502	45.4218	67.2994	41.5817	57.1244	44.9046	43.6867	44.2503	63.8489	44.9904	65.879	63.4876	54.8907	48.5199	52.3781	44.972	46.0703
ENSG00000088986.9	DYNLL1	ENSG00000088986.9		53.7649	88.1204	58.9037	47.869	46.9654	42.9543	51.027	51.7139	45.2527	35.3527	63.356	85.6532	76.2362	39.2764	48.7128	57.6177	66.9288	48.2405	63.3087	47.869	79.0673	84.339	67.9265	70.006	52.8158	59.5471	78.7815	72.3666	68.608	59.9853	53.0539	71.4169	69.3024	55.2386	45.0795	66.9505	45.8959	54.3424	47.6224	47.3824	67.1259	48.7087	47.5898	75.5077	45.4753	82.5281	59.8367	52.2413	50.4021	53.428	63.9261	53.7554	44.9076	129.202	70.4835	41.2038	39.4418	51.027	58.8971	48.3241	48.5301	34.8799	42.2209	64.3061	88.1637	47.9031	60.0441	94.6059	50.5026	42.4944	46.9661	43.9596	73.0655	51.4431	36.4582	60.0256	43.0387	46.8714	42.9668	51.9389	37.467	34.5504	46.9654	42.2853	50.4002	67.349	53.8648	70.3646	46.3231	61.165	48.0752	112.66	52.7709	44.8278	47.7506	58.6286	57.8042	51.2735	34.6142	50.2252	69.1109	51.2346	47.1223	60.9303	32.8072	29.8101	48.2898	33.6637	85.9691	51.4066	66.8839	57.7457	97.8481	39.2764	47.9008	75.1681	46.2697	55.9976	42.1756	59.7454	38.6425	49.4145	70.5556	68.5607	47.9692	80.3496	64.5203	53.723	97.5217	83.7196	83.9864	72.7539	69.2956	31.1206	57.1574	43.013	36.5744	53.1766	55.6246	44.2966	66.72	72.1235	48.6133	52.2131	71.2631	70.8576	69.6705	76.7527	38.9398
ENSG00000116260.15	QSOX1	ENSG00000116260.15		110.821	76.9089	42.7667	88.2661	43.3379	35.7674	90.2426	46.721	103.516	31.1202	46.6239	68.9538	27.025	45.793	34.699	60.6405	65.8739	90.4701	48.9507	88.2661	74.3486	81.2227	15.8307	137.142	44.5166	45.3856	60.3529	83.0479	60.4253	69.7079	36.8203	189.542	72.7832	33.5498	61.3811	68.5602	35.8445	27.7335	67.1254	39.5866	70.2787	36.2195	88.9469	34.0413	67.7552	105.898	155.029	25.9858	45.4492	48.6801	80.2994	42.3958	53.7562	26.8772	80.8186	114.346	27.1295	90.2426	52.5315	27.1336	126.7	70.8737	64.9313	44.8018	82.5172	52.6307	139.063	171.558	59.6942	27.0824	40.5584	51.9135	31.8422	28.3561	28.2664	82.7739	28.0947	38.0501	37.4379	93.1937	32.4581	44.137	43.3379	76.88	56.8532	52.777	32.7255	46.6718	56.2776	79.1458	50.5399	68.8121	45.6976	92.9249	50.5343	35.9285	131.054	41.589	58.1005	41.5086	72.7163	110.974	41.207	91.581	20.278	31.5771	39.5819	41.1529	81.4391	26.6984	94.4114	57.8876	94.6863	45.793	55.4963	41.2048	49.4128	36.0366	39.8505	44.4974	37.3525	42.1512	97.7355	49.1914	20.5766	167.515	95.5271	79.9567	76.926	65.7073	41.0966	61.9346	37.0722	88.8677	85.328	51.6643	46.7323	54.7621	70.7792	27.2664	56.7998	79.3493	51.0732	39.6005	44.7147	44.8616	57.8453	65.6388	14.1263
ENSG00000173915.11	ATP5MD	ENSG00000173915.11		57.0938	84.1304	64.1099	46.8187	48.361	29.2271	40.111	43.1726	53.7639	57.7925	71.1951	61.5178	53.7135	35.6899	51.4014	36.0477	156.565	63.4707	61.5792	46.8187	77.1962	105.805	64.6124	136.539	50.7436	84.5949	67.3766	77.9153	91.6421	38.6667	35.7852	39.6327	44.6109	63.525	70.9628	79.1525	41.6282	40.6816	60.3112	52.0614	80.1684	41.6154	26.7011	130.466	62.2537	78.9244	85.7999	54.8671	44.2227	46.1712	80.4479	64.3738	53.3246	228.042	72.7323	32.9453	38.2217	40.111	58.893	42.6749	36.1884	41.1292	50.1481	51.424	160.568	38.6277	72.7679	87.6114	44.6702	54.5552	51.0385	51.0089	85.8998	40.4666	41.3631	46.0067	43.5925	66.4734	50.9205	38.584	38.0462	31.1643	48.361	38.8612	41.9803	58.1857	62.4294	39.8722	34.6823	53.5371	45.233	67.265	59.6424	50.8562	31.429	29.0141	41.7804	53.4415	34.6105	44.698	93.2665	45.7224	48.3326	48.5175	37.8321	47.2542	45.7829	58.9693	92.3988	57.6088	77.2937	59.3886	84.1204	35.6899	47.9533	79.1482	65.701	69.6214	35.5378	48.2893	34.3078	54.0624	79.097	82.5157	71.9908	93.663	47.9287	42.85	131.222	86.9634	73.5349	48.0138	52.7662	42.947	55.5662	46.3454	42.0834	48.2122	51.6596	39.4755	52.7671	60.4341	42.6659	50.0272	54.579	51.8637	83.9272	65.4101	49.8266
ENSG00000072778.18	ACADVL	ENSG00000072778.18		60.2385	68.4302	51.6266	59.226	79.6719	75.9718	46.0123	58.1327	61.3548	42.2632	63.0139	34.0726	82.8532	55.1699	42.9787	52.7849	180.115	44.5635	49.4637	59.226	46.3428	69.2724	221.542	123.034	75.1541	67.7593	60.6241	52.8176	44.7666	50.8592	47.3992	48.8876	64.3854	63.3703	55.5685	35.2405	46.5122	46.5112	60.2119	85.6199	56.7682	49.175	60.9194	59.5208	87.0994	68.33	66.2644	53.4438	77.5644	67.4973	104.562	75.5631	53.1307	42.2921	47.4142	71.8845	46.0909	46.0123	58.6207	72.1943	73.9937	83.5006	55.1639	58.6802	71.2924	49.6022	33.7925	64.5447	50.4383	57.1627	31.7994	55.6896	59.3216	47.0785	52.6385	32.0497	42.1826	64.7137	37.1323	34.0962	56.6056	66.1951	79.6719	55.8475	49.8452	74.7376	50.6383	77.9418	78.5788	25.2975	32.8741	24.9345	41.5552	40.8508	25.3933	24.0178	40.601	32.5462	30.9417	31.6748	51.5205	38.1707	38.1998	32.1902	31.0795	49.3814	41.7323	52.6103	47.6789	56.2828	40.3998	41.7794	72.0476	55.1699	115.033	46.116	41.1441	62.159	37.6867	39.316	61.0619	62.1602	42.3618	160.66	57.2701	145.917	60.2335	54.7111	72.1932	46.8583	92.6358	101.32	43.3746	44.3387	56.6655	75.1265	51.9275	49.9011	47.4038	50.6347	46.454	46.1908	61.4775	47.5187	91.806	56.4687	71.1561	75.9789	44.592
ENSG00000111775.2	COX6A1	ENSG00000111775.2		38.2279	67.4214	37.7647	47.1144	58.3813	46.7788	47.043	56.8787	41.7594	41.3996	59.4433	69.1839	50.7181	33.4004	52.5418	62.9148	126.32	59.8622	37.2796	47.1144	96.7277	124.136	218.515	73.4156	73.1451	83.6344	93.1354	52.4113	81.9072	90.2893	34.1381	70.556	51.2978	59.8602	77.9458	86.0542	36.48	36.2491	92.1735	63.077	43.7307	53.4855	42.0876	132.447	65.8873	113.669	100.801	48.5027	55.4942	49.4897	75.4075	62.6506	39.9854	172.672	67.0718	30.1975	38.9932	47.043	60.0658	54.2024	55.2162	55.4406	62.9383	94.3445	182.081	39.3375	48.7059	113.758	32.8418	31.0007	48.4965	44.3551	56.2188	32.1109	31.1547	52.1117	41.1953	48.6207	43.3492	26.584	41.486	45.5322	58.3813	36.1139	64.2603	71.0436	61.9695	56.1861	48.9073	69.7991	31.6996	86.2843	54.3853	60.9312	29.8469	51.0977	44.841	29.3086	35.1535	38.2774	58.9311	33.8415	33.3515	33.0228	18.1587	42.7344	44.3305	41.499	94.2764	41.6803	52.6927	48.6392	80.9929	33.4004	53.3625	92.454	38.304	92.8718	39.3288	54.7081	36.3477	52.1644	48.5543	54.8382	46.821	70.1391	58.3859	56.3464	133.74	97.2112	89.5908	64.8821	57.2229	46.9194	82.9439	44.8945	40.904	51.5876	58.8299	32.4442	58.4027	65.0444	55.8948	36.8588	62.7811	57.7987	60.9821	79.2163	44.9714
ENSG00000237973.1	MTCO1P12	ENSG00000237973.1		38.3081	21.1725	29.2735	55.7611	54.6893	44.1005	46.038	41.3888	64.2741	34.4764	93.3289	48.2755	9.8464	42.8611	55.2123	45.0627	30.0826	47.5328	36.7526	55.7611	98.9016	33.3744	79.2643	42.1175	84.8337	89.4406	56.0285	30.3974	58.52	50.6356	45.5055	29.9852	46.0674	58.0791	965.491	19.6653	362.864	31.5741	67.2022	113.178	46.444	42.9603	49.5515	19.9369	55.2947	46.6778	67.3025	64.4855	112.973	52.0978	65.6822	79.8003	44.2561	92.1337	68.0443	25.0499	65.3921	46.038	143.448	56.6573	72.5213	55.2426	520.513	91.6488	31.5808	69.8575	59.7051	70.9177	19.4233	27.835	29.2203	193.731	26.4423	33.6613	30.9289	23.7304	73.788	82.9068	56.7744	19.3566	54.1745	53.189	54.6893	31.9145	63.3985	57.3385	69.7694	77.4303	58.2628	43.658	49.1296	45.3153	96.9227	49.5286	32.3408	29.7488	42.2804	10.6129	26.3953	93.4462	26.0623	28.2481	27.2191	28.084	39.0387	78.7796	26.9711	62.3483	92.4297	36.2522	32.9371	38.7785	61.8649	42.8611	30.4215	52.1582	48.211	74.5716	38.1429	48.2379	37.7493	39.2725	44.8543	65.5601	300.57	1085.42	56.0442	78.423	23.6549	47.7506	110.877	131.173	36.3048	55.6146	43.7143	51.4623	40.4995	298.639	53.0836	42.0251	49.5388	33.6665	41.202	414.408	70.7226	32.2857	65.8871	30.2405	33.6392
ENSG00000105202.6	FBL	ENSG00000105202.6		29.9637	74.4002	51.2979	55.9955	66.6253	39.9238	39.824	48.0439	68.125	60.2728	65.1428	63.858	69.0695	38.06	36.1535	53.865	198.843	64.6705	61.4921	55.9955	58.6863	77.7834	70.5264	72.8918	42.3608	42.6233	69.2822	92.9864	40.1702	60.2386	48.5562	52.9317	49.2109	48.5771	82.3222	51.831	39.5254	39.9784	68.092	55.839	59.7035	42.817	46.6772	136.583	60.4171	41.7019	37.3247	45.8453	68.0265	49.9584	82.5913	66.3071	60.0464	71.0429	86.1734	68.4347	32.4841	39.824	54.9179	40.4173	64.0806	38.7492	66.3669	42.9189	162.099	36.6837	41.5694	103.041	57.1513	47.3232	50.4015	38.1986	79.3926	40.2553	38.4085	52.3164	35.5015	34.3594	40.6975	34.1033	31.045	40.2353	66.6253	68.4994	38.9358	79.7011	38.9227	85.9098	61.8177	71.0989	45.1786	32.9366	56.5702	40.0314	29.5094	48.3057	35.9932	98.84	72.7028	52.3679	88.1719	39.8977	55.3546	47.3696	36.6303	42.7168	42.7231	38.2047	73.0184	47.3619	85.4811	55.4304	59.5046	38.06	64.0648	89.7461	51.6232	68.5147	110.882	207.279	64.2071	44.3001	79.973	86.6463	50.251	87.1961	54.0893	31.66	91.1209	73.5511	71.8576	55.1116	45.6416	47.364	95.1763	36.645	41.3822	33.1788	43.5893	58.3555	111.929	40.2054	43.4725	49.8913	50.5343	49.9487	52.554	81.2304	67.343
ENSG00000101856.9	PGRMC1	ENSG00000101856.9		78.7428	61.5104	48.1699	91.8888	49.2863	55.4802	39.6715	57.8847	58.5627	28.0517	55.2284	63.3999	63.2748	48.2266	52.6444	65.241	48.3378	77.1136	62.5238	91.8888	70.8865	65.7235	127.797	51.0523	61.6348	49.0095	58.4363	51.1793	47.8913	70.2374	48.4464	73.0257	49.7071	52.4904	47.3441	93.1598	49.2803	46.7613	68.684	47.4502	66.2984	38.7506	46.8843	45.5722	47.9973	71.1697	74.134	38.7212	37.5714	54.129	70.2358	53.8743	56.6798	117.551	64.4773	75.043	45.8674	39.6715	51.6927	45.8741	60.8386	46.3745	48.8244	65.9339	76.1791	47.0446	71.595	69.0295	69.1332	53.7095	56.5823	69.0827	69.0206	48.1607	38.8003	54.0962	49.9937	58.3708	41.901	53.4416	52.209	43.3435	49.2863	43.4186	39.1265	66.6527	60.008	67.701	94.3016	77.4577	50.6839	92.9338	75.4256	47.393	98.7751	60.9041	65.0821	70.9549	81.1553	58.3247	71.2388	50.4768	63.3969	67.0938	47.3084	46.438	70.4695	48.958	76.1973	47.7774	48.3936	44.8712	67.8553	48.2266	60.0122	43.899	51.768	66.4012	36.5717	38.8256	28.8106	41.3401	67.9437	52.6457	62.8564	58.1152	44.4849	54.796	50.6329	57.1551	58.1061	17.8761	58.2921	69.9094	69.4239	43.3215	50.6943	63.3925	59.4964	47.6592	47.7204	54.7074	54.6958	57.349	52.727	69.6361	66.245	78.8003	28.0119
ENSG00000138069.15	RAB1A	ENSG00000138069.15		53.4467	51.6845	54.9015	73.6738	57.2515	53.2225	53.2143	41.5303	53.5956	42.9047	48.4861	65.0453	42.0873	46.4492	45.2414	57.9911	51.4366	67.7817	52.0376	73.6738	69.8751	62.2584	42.2183	54.7626	62.0425	44.4259	66.7669	63.4741	72.5199	60.1459	42.6806	62.5168	61.8052	42.7452	52.4341	64.7912	57.8901	60.2688	54.4961	56.2205	72.0033	43.7501	51.4989	54.4236	47.5981	77.1271	82.264	62.096	41.8431	56.5822	63.6849	39.9587	47.9034	71.6923	53.1529	56.1816	52.8044	53.2143	51.8167	50.8802	52.0665	44.5992	46.3756	67.3854	52.2954	53.2396	69.1563	120.425	76.1934	58.6262	65.845	75.2368	59.7524	54.3211	52.9988	60.6853	55.1175	67.1345	48.7748	59.1061	47.149	39.726	57.2515	33.846	47.415	65.6837	52.9254	63.6237	62.8157	71.7851	57.9506	70.5436	62.1979	78.3294	41.7876	74.4913	68.1502	59.2493	76.4043	59.1521	61.145	68.2507	65.3047	87.7631	49.8513	47.5157	71.0209	48.4893	63.1569	57.2032	72.418	60.8535	63.0211	46.4492	46.0236	50.3935	56.9615	56.4848	45.2949	53.8632	39.3554	64.61	73.0136	59.5111	56.1054	54.1791	60.8911	57.8104	54.4894	69.3801	50.7369	57.7066	60.128	57.8287	40.2075	49.0207	55.8579	60.2692	71.604	46.4811	54.0388	57.8579	49.369	54.0885	65.6909	62.6358	83.5958	64.8658	36.303
ENSG00000184076.12	UQCR10	ENSG00000184076.12		53.4351	66.5272	42.3853	61.6981	51.6647	41.9925	47.8233	39.5762	40.073	36.649	65.2509	63.9172	106.256	42.1598	57.7287	73.3315	149.176	43.9764	52.3113	61.6981	82.7381	103.968	96.5049	117.511	53.5271	68.2913	67.3782	81.5728	85.9499	48.2247	40.5932	67.7055	74.6683	75.6916	62.8913	51.7339	41.6385	40.1503	60.4144	38.1632	45.4271	53.5169	42.4485	131.141	47.2342	94.6098	73.2678	57.6711	84.3857	38.3173	41.3539	64.6374	57.4915	126.927	84.0824	61.6613	46.5838	47.8233	60.5709	46.9756	47.1212	46.947	42.0827	63.8399	121.101	51.1307	78.3029	111.258	58.7125	46.0465	52.3332	48.4232	82.8579	39.8402	38.4879	30.8554	37.6997	49.1209	36.3778	30.3783	44.3593	41.1537	51.6647	47.2083	48.8124	79.8831	63.0061	61.9705	58.8189	75.4009	43.0118	70.5215	60.8037	60.3528	58.1229	45.5135	66.2235	41.516	66.7135	61.2062	84.4829	40.0227	41.8981	66.3703	31.2746	41.0711	31.2613	49.5613	64.8702	54.8716	64.2187	55.4854	53.6442	42.1598	37.171	48.2998	59.5242	62.1301	40.3358	59.7127	42.3506	63.8229	54.2523	68.0777	61.235	92.0139	65.321	41.164	132.434	65.6734	67.7589	89.0497	45.3317	39.2698	67.8446	31.8669	55.2627	52.6612	58.4099	46.7273	51.7508	43.8629	53.5725	48.293	60.4844	48.424	79.5099	42.922	44.0433
ENSG00000196352.12	CD55	ENSG00000196352.12		101.214	49.9779	79.9863	53.7494	52.043	58.3215	77.6093	26.0844	77.241	27.7377	44.8873	36.9832	8.6655	43.7106	40.1978	98.5937	27.672	92.5878	71.4608	53.7494	50.2056	95.5027	49.4964	14.516	47.477	33.2244	28.0372	126.959	296.184	108.634	21.6403	350.144	31.0858	44.2079	46.6132	86.5737	19.7807	27.454	62.9044	72.2441	96.6621	24.7878	59.6199	29.8278	76.81	171.896	127.031	64.3534	31.2479	114.507	225.469	13.1705	38.7369	67.7907	44.158	162.25	17.298	77.6093	67.5316	12.6961	236.532	100.09	36.3438	116.998	55.866	97.881	37.0256	590.037	19.8325	28.9797	89.6642	30.4019	46.2244	13.5215	31.3048	39.6818	65.3578	41.1547	24.5918	74.1975	14.9561	24.3122	52.043	169.165	58.4326	21.6196	29.1272	63.1856	38.877	66.6823	56.3416	99.0804	63.1286	91.5798	36.7648	42.2151	95.6656	185.234	93.0373	24.9707	61.8312	85.3584	40.5742	120.117	18.4888	22.4349	62.9705	141.062	37.672	39.7311	104.806	53.6937	132.869	43.7106	126.79	46.9279	61.0119	33.6979	32.2726	39.8881	35.0865	61.5208	90.599	33.3675	23.1715	136.725	35.1174	99.2364	59.8059	117.038	56.8993	39.6728	16.073	42.8718	128.5	95.3425	47.0083	153.458	155.739	26.1516	34.2654	33.5108	27.6219	30.3244	76.3433	100.129	70.6373	125.678	37.9881
ENSG00000196975.13	ANXA4	ENSG00000196975.13		110.298	13.4359	49.2665	112.851	44.1944	36.1253	46.4325	62.0375	77.8275	7.24602	114.583	59.5883	3.52419	108.376	23.5558	54.3761	85.093	68.2537	31.3605	112.851	75.2302	86.2037	4.40904	101.138	50.0647	70.9358	40.3108	32.36	54.7699	67.7606	79.9043	43.4699	85.4415	80.5366	36.6011	87.6338	80.5033	88.7028	77.356	45.5442	52.6514	47.0871	35.8046	7.44979	128.477	37.6965	114.079	29.8569	75.8734	59.5297	65.1376	98.3501	31.7032	129.969	57.4086	45.7293	116.782	46.4325	70.6451	88.1104	49.6536	75.6737	140.231	23.9939	68.3875	70.0653	84.6983	46.0152	107.993	35.0051	35.0255	231.035	21.7064	108.155	53.1708	22.816	76.4532	154.928	31.4505	51.5095	42.8407	117.046	44.1944	51.3185	123.554	64.6159	61.0706	76.3767	58.9454	64.9816	58.5618	41.4385	156.496	62.3234	61.5836	92.9159	79.2421	54.9131	74.772	24.7753	79.9378	55.6761	121.623	25.4667	23.0014	86.6638	52.6447	39.731	240.583	15.1303	23.2102	17.2655	76.7728	108.376	46.9609	57.4795	64.6234	67.4032	31.4438	57.1458	14.8533	32.2389	152.763	9.67531	48.0445	81.2252	82.9172	59.823	48.1678	79.1201	90.2056	58.2726	118.277	117.564	31.378	92.9838	95.8842	54.0608	101.163	23.1232	56.7553	73.5773	71.2553	37.1137	45.2634	62.6113	43.3671	59.5373	22.8798
ENSG00000165280.14	VCP	ENSG00000165280.14		53.5034	61.1325	43.1339	51.0799	52.5663	38.0468	54.4066	44.27	60.7193	47.5156	43.6918	51.4032	107.487	53.8729	68.136	507.575	55.5922	50.0126	64.0253	51.0799	51.4926	48.3942	62.5779	68.8207	51.1845	45.5931	47.0741	68.8663	82.4048	41.5544	41.3325	59.796	51.2641	42.96	42.0361	41.8591	54.5976	60.8542	35.5015	47.7295	44.7921	54.1944	40.8796	90.7845	50.4425	79.4113	57.6741	47.7291	38.5556	73.941	34.4395	40.2921	71.108	23.8975	46.4632	40.8168	55.1068	54.4066	122.275	57.0789	32.3713	51.6474	52.0974	73.9809	63.6313	52.9593	65.2928	189.899	64.4065	55.5972	98.0633	64.207	69.2776	46.2037	42.2615	63.2602	45.9224	56.4809	48.0939	115.236	46.0228	35.9323	52.5663	36.5536	57.2748	56.8981	51.6856	51.3024	56.2888	61.3518	55.1935	88.2335	52.9133	58.4494	42.6307	63.4719	52.1891	45.3036	42.259	61.9984	55.9326	61.8577	64.4878	74.964	41.3755	42.0274	40.0754	50.5783	47.4872	61.4641	81.6315	174.542	60.5318	53.8729	63.2867	51.6585	68.3893	46.4259	101.511	44.9749	52.8935	57.7047	45.0587	36.2496	43.2635	49.7116	50.7967	68.14	39.1194	45.8424	50.1312	51.9082	50.5524	43.8381	49.635	41.1586	64.2836	48.7603	52.5824	48.5684	51.6795	50.6395	68.4576	53.8452	61.9442	57.3588	54.2899	44.5452	58.3291
ENSG00000188846.12	RPL14	ENSG00000188846.12		42.9679	80.6747	45.6438	51.8027	67.8105	51.8428	49.4876	37.0681	55.832	49.8816	68.0597	42.1705	76.3878	47.3599	54.4191	42.4605	251.485	70.5639	58.8385	51.8027	47.1927	60.0337	49.6766	60.0476	41.5261	61.0541	67.4917	45.6549	54.1581	61.7463	53.3165	71.5371	75.8476	45.0345	97.8367	64.8354	47.5432	42.7194	68.4792	50.2457	76.835	44.7865	41.8665	139.353	81.2667	53.3984	44.9833	49.4257	73.1341	65.0415	115.369	78.3461	64.2948	136.495	62.6333	59.43	38.5508	49.4876	73.4834	49.5447	42.9199	45.8141	39.0759	50.2246	107.387	50.7817	26.1579	112.74	47.5519	51.3919	39.9082	49.6618	79.14	50.6155	42.8492	54.6813	39.9685	55.2534	36.1199	35.6137	28.931	40.799	67.8105	39.171	33.7271	79.132	48.7399	129.996	67.9656	92.7671	43.6272	44.1587	79.8242	50.3044	49.7457	45.342	41.4377	79.9168	47.7427	70.3332	110.966	39.075	56.6389	79.7236	38.1051	54.6965	35.8531	39.9935	61.0347	47.8371	58.2472	52.5233	84.865	47.3599	51.2346	115.433	63.4697	83.4653	48.7011	56.2873	54.3612	42.5038	48.2569	54.0566	33.7925	84.8109	74.168	31.4295	100.36	54.9693	91.5368	60.3564	38.4138	53.3288	79.2702	42.0787	46.3487	41.7683	48.111	53.7172	60.0437	43.1713	50.1112	52.7305	52.8486	44.6618	48.8569	60.2865	86.9747
ENSG00000130726.10	TRIM28	ENSG00000130726.10		46.7148	91.8216	51.4673	57.87	47.7138	52.3333	53.9339	70.8617	60.4003	60.4869	54.1528	53.3367	129.808	49.8623	54.9314	83.6573	95.6228	51.8138	80.5904	57.87	57.2873	82.654	74.4861	82.4119	53.5577	62.7735	50.3609	61.7637	54.9678	69.6327	49.3871	61.3591	73.5819	53.2013	62.7104	52.8403	46.5818	48.5173	62.2242	69.1672	61.1136	54.5213	79.288	108.629	62.5316	80.3271	39.6662	43.1979	63.6186	58.0431	57.4941	65.7968	72.4897	40.1485	63.0958	73.628	41.8509	53.9339	75.9636	62.9584	91.9387	54.6754	49.8348	88.164	127.098	55.0638	49.8572	112.169	39.2306	37.067	43.6936	49.0762	72.5028	39.4977	38.4182	76.5223	32.3591	41.2713	45.7383	40.6059	42.7918	52.4685	47.7138	47.6982	73.0016	76.1056	52.0541	97.733	73.609	48.3053	40.2188	31.5478	39.7501	44.3831	28.9233	46.3362	43.2066	58.5228	50.916	37.4962	53.7093	45.912	55.4273	45.4791	28.7301	34.545	53.3769	46.466	74.7805	61.9105	54.9262	59.7203	87.3939	49.8623	67.3591	79.9683	51.8272	68.3245	72.5287	49.2253	54.2073	47.9497	40.5799	67.7309	70.1182	79.8232	54.0833	50.4236	90.4849	64.346	60.0465	47.9303	53.5093	37.7239	71.201	46.9589	45.1348	57.3987	38.1223	48.3552	54.1119	44.4254	74.7552	48.1756	55.5167	55.6918	64.5791	71.5229	54.6596
ENSG00000162368.12	CMPK1	ENSG00000162368.12		75.6851	62.4813	65.2773	60.1367	60.1074	55.2312	63.7597	60.7868	37.1866	12.1971	73.4657	45.2391	39.692	56.6043	41.9674	59.407	52.1451	45.9328	58.6489	60.1367	111.525	54.2276	25.4866	55.1421	53.4988	55.1382	43.1877	69.6368	108.907	76.9556	45.015	104.97	54.6529	61.4618	42.1709	70.6865	57.0012	59.0185	96.5087	55.8335	126.062	44.4003	49.5661	30.9346	62.5579	93.4283	86.8527	36.5383	43.3921	55.5679	64.746	68.2239	79.2079	103.883	62.0437	47.8823	61.3991	63.7597	69.1929	54.361	51.7081	79.1076	58.3748	62.8483	61.5306	56.7235	142.197	116.239	68.2594	42.8859	88.962	76.0485	42.6638	49.8629	47.0623	35.9471	58.4679	72.0089	39.8152	56.198	42.4826	57.2838	60.1074	58.7426	65.7499	37.1316	52.9427	106.108	45.8737	93.2088	65.2323	47.5243	66.211	56.1047	61.415	64.4319	80.5219	65.0798	66.8792	69.8509	51.3836	44.1743	62.3211	62.063	42.1662	51.518	53.8279	44.4139	90.9982	55.2641	32.1641	53.808	57.2426	56.6043	32.0566	53.8385	37.873	48.8659	40.7145	51.2341	33.5754	43.1112	72.6515	32.8301	68.5998	39.5942	56.7359	63.4938	33.0343	58.689	72.9013	73.7158	50.4437	43.1274	32.6359	59.4728	55.3059	89.3447	94.8642	33.7658	47.2066	78.1474	43.5703	43.8859	43.53	59.6843	55.3225	56.6602	60.8588
ENSG00000130175.8	PRKCSH	ENSG00000130175.8		50.8123	88.9231	52.4228	61.2233	41.4294	49.4004	63.4468	46.9453	56.3091	68.9356	49.7171	45.5601	89.5858	50.7985	46.1759	54.043	123.814	56.0006	68.1367	61.2233	60.3408	82.4248	171.775	76.7005	60.8824	61.8588	64.9435	72.6795	59.028	62.1443	46.5638	58.4929	54.9169	45.1603	75.2891	55.8002	52.6451	43.9726	59.6655	85.3464	71.4924	43.116	63.6781	87.9424	53.7995	75.764	73.183	54.7838	53.1788	66.9167	73.5658	75.8786	70.5795	31.1697	90.9082	58.4622	43.7421	63.4468	52.9475	59.3757	75.141	51.8733	49.707	46.3485	76.6384	61.3972	58.4634	126.702	46.147	33.6494	51.4542	49.4628	58.419	34.6203	42.4758	87.0688	35.5366	47.5553	32.1217	34.415	35.0981	51.4366	41.4294	60.5408	59.5676	80.0277	43.2094	63.6009	53.7432	72.9592	45.1928	40.7288	45.6573	47.1001	58.5062	63.4828	59.2668	61.9248	63.4992	42.0494	52.2889	51.1673	40.9811	43.1525	30.5248	37.3992	34.4045	53.284	78.1292	57.6979	67.8251	49.8631	64.0593	50.7985	75.9974	87.7511	57.7586	59.8596	61.8246	58.025	49.2453	57.9792	47.4311	62.2836	53.6283	95.1567	66.7815	60.4869	70.1419	59.9659	56.0581	53.7861	39.3815	53.6521	50.9277	42.3187	51.4906	59.1333	73.6635	39.5479	45.9055	61.4191	55.8278	47.3213	61.167	65.2603	62.6266	87.1483	48.842
ENSG00000168385.16	2002-09-01	ENSG00000168385.16		47.3904	59.0829	76.301	59.0354	55.9111	35.7178	69.1462	50.171	59.0456	46.1484	51.2408	73.0821	43.3606	60.2349	51.711	64.7119	46.0623	60.9947	69.4591	59.0354	72.3265	46.7556	30.2439	42.8635	51.1584	46.5767	59.6039	55.6471	56.1492	55.205	56.0832	55.409	52.2376	49.086	57.5022	60.0424	68.1076	63.051	54.4393	62.8977	61.9725	49.3358	72.0212	39.0403	52.3056	47.3891	67.7231	57.1537	47.9241	78.5689	46.4976	62.6959	55.6394	54.9381	51.2056	53.9108	68.5883	69.1462	49.9005	62.565	67.006	44.9875	48.1823	42.3572	35.7586	52.6413	81.1892	63.5831	68.385	58.6162	70.5862	66.0162	57.596	70.8992	61.9333	79.9587	60.4665	74.78	58.2134	75.1474	67.6267	49.6394	55.9111	44.3778	48.0425	63.1996	83.1981	66.1824	63.9314	61.2014	70.913	108.799	65.1294	68.6229	73.1638	71.6259	59.9772	82.8731	65.8471	69.2305	59.7806	90.6775	79.6303	98.6067	67.1135	61.9084	69.4712	48.1828	63.2017	51.2901	56.5403	64.8523	56.1126	60.2349	43.7224	46.8102	62.1231	44.4978	46.9706	50.159	50.1473	74.3612	64.9474	36.2059	66.3328	41.492	52.2656	47.2243	39.4315	48.056	43.801	53.2261	68.5293	48.943	41.701	43.203	53.5884	48.5675	42.8161	48.1304	56.5198	48.7252	57.0168	53.606	67.8125	70.6276	60.0633	48.0747	49.6606
ENSG00000182220.12	ATP6AP2	ENSG00000182220.12		57.3063	62.6062	61.2731	74.4535	50.1681	49.9412	48.2738	50.1909	45.6362	47.6387	44.4424	57.595	86.1912	49.7533	53.0548	64.1982	42.3162	54.8362	55.8594	74.4535	59.0251	58.1599	159.615	57.6103	51.688	44.887	71.5097	51.3035	94.7741	56.6761	53.5972	60.1699	38.9692	45.5579	41.6558	61.6545	66.1356	61.0268	65.2773	62.5604	64.065	51.7409	36.4574	55.7419	31.548	45.6548	59.0614	66.9908	35.8562	61.0975	32.1213	60.7142	68.8598	75.6226	45.9349	73.2322	70.2069	48.2738	46.1027	55.7995	54.6368	41.0868	52.1062	62.3934	46.002	52.6151	53.3598	67.9294	84.8024	80.4812	75.2393	52.5212	66.9608	58.2465	51.6387	68.7758	56.3569	53.7975	57.1018	72.5436	72.6698	56.2955	50.1681	48.8354	59.5787	56.8262	55.8275	38.9834	31.3651	68.5505	68.7435	114.622	85.6025	75.3263	66.6087	57.4131	68.1595	70.4124	61.8742	68.6694	71.2908	89.8316	70.4354	94.7239	64.7092	51.2452	65.7969	50.6958	55.2563	71.117	72.0266	64.8655	59.8772	49.7533	38.4248	40.913	53.9787	43.3184	59.7177	59.7866	35.6787	65.2251	56.8558	62.3018	70.5553	58.944	53.9101	53.2006	51.3293	51.6322	37.2596	48.6466	54.4493	41.5524	62.1866	41.926	50.7548	60.5569	40.7723	52.608	53.3745	56.4077	51.2842	54.0408	70.6519	69.2824	72.5779	45.279	39.4706
ENSG00000171552.11	BCL2L1	ENSG00000171552.11		64.6076	173.284	42.4077	37.3834	32.6705	75.1158	60.253	43.4922	62.4422	60.582	48.3143	67.9161	50.9275	51.3316	42.0321	54.5147	58.3228	60.6332	79.4385	37.3834	97.4513	78.5659	38.3129	82.5733	47.228	39.1895	83.1889	56.476	61.0202	63.8346	40.925	63.2382	76.4634	45.8668	81.3178	65.699	33.6713	39.6153	99.3085	43.479	59.4493	57.1043	151.57	89.8677	48.3189	34.6405	51.1459	36.3802	55.6843	76.6729	74.4474	76.2964	56.274	59.9805	83.0203	66.2778	28.2747	60.253	34.041	37.8138	48.1585	59.6314	62.8584	73.8088	82.1785	38.0894	62.9599	36.1789	41.0756	35.0461	32.6811	106.261	40.1882	27.8063	27.6431	134.446	49.244	38.5001	29.1197	39.3437	35.8358	44.8396	32.6705	81.8335	63.6979	103.289	34.2859	92.7513	106.147	70.7874	33.117	185.75	33.979	101.09	38.0861	62.3449	49.364	73.3005	50.5313	30.0549	54.3577	60.0897	45.0163	51.8235	27.4655	26.944	77.1333	35.9088	67.0772	92.5099	86.3398	43.7461	43.4778	51.3316	53.4864	112.309	123.7	131.937	29.1779	57.7089	23.5209	41.6882	79.1404	51.4426	70.7952	66.7899	61.7555	95.2962	85.2245	86.3455	69.0111	71.4966	83.1046	56.4077	93.8722	53.2739	58.7313	82.4519	49.2423	41.0629	59.8088	84.3818	40.4768	55.9531	47.4663	44.5641	56.4492	84.9206	30.13
ENSG00000064666.13	CNN2	ENSG00000064666.13		61.1731	137.625	88.1684	30.6608	33.0075	80.9401	90.9791	43.8979	59.7037	98.6478	39.4219	63.3337	105.215	59.1361	53.0579	47.8766	33.0239	65.3466	102.623	30.6608	62.6212	63.6337	4.64542	54.6967	61.2117	54.1972	87.0579	111.016	56.6501	78.2059	58.7017	39.9202	72.8794	48.7916	55.961	49.7961	39.6638	49.511	84.9665	92.519	73.6728	67.2256	80.6801	165.005	59.4726	11.865	71.7812	89.4572	39.7979	92.3743	77.2246	51.047	63.9423	59.0966	72.1041	47.6202	50.5092	90.9791	37.6982	72.2066	106.222	77.5345	55.0248	105.567	56.0568	84.6314	38.1143	26.1064	24.6327	22.1321	69.8717	28.9853	79.4718	29.6548	38.8539	119.184	44.1019	24.6139	20.7465	37.1406	34.4165	45.0616	33.0075	69.8655	52.9837	78.7344	36.0508	77.8413	69.1276	57.1	50.9913	69.3799	43.1504	42.9916	70.3963	56.5151	76.249	69.7718	46.6295	53.5417	52.8254	63.5726	47.5198	88.6974	32.8691	27.6083	51.051	77.5545	23.3994	68.735	76.0719	58.4097	57.7874	59.1361	69.0549	88.0112	84.4259	92.8453	78.0615	41.3496	77.5572	68.537	53.4243	92.4803	27.5032	47.7265	65.4112	97.5363	92.9489	79.8433	67.0508	76.8135	45.6328	29.9856	62.9053	58.5054	58.5044	70.5273	30.5816	34.8167	54.9358	110.22	59.3344	58.1671	87.7443	87.2507	83.2774	46.8905	77.1725
ENSG00000144381.15	HSPD1	ENSG00000144381.15		48.5701	46.2346	76.0891	68.9174	38.5621	50.0874	44.7074	45.7534	60.0272	91.9962	61.9267	61.0901	59.6881	37.596	46.9604	51.1583	72.3759	95.6628	51.5044	68.9174	62.2162	50.5629	26.7992	92.3268	48.2904	34.1052	52.9644	105.872	65.7145	46.1186	41.6528	343.785	66.6073	45.1798	77.614	79.4251	52.5676	53.0593	74.7063	55.3486	63.4916	32.6799	35.8375	82.5275	48.451	67.7873	188.565	24.8528	37.0129	88.008	84.0772	54.5532	79.84	48.7961	89.735	57.0505	30.4347	44.7074	55.1037	29.6484	63.1227	36.8062	35.8615	47.9226	63.4869	35.4033	81.8788	245.023	73.918	51.0646	53.2751	73.2369	44.3391	57.71	48.7996	97.2609	36.0267	56.0757	55.1041	52.1122	45.8142	34.4183	38.5621	34.6188	45.504	66.6591	48.8046	139.893	101.756	69.4049	44.834	176.562	46.2065	80.188	39.2106	59.1622	57.3582	111.193	50.6184	53.3512	60.212	44.4626	59.281	108.068	40.3031	44.8426	71.6617	36.3881	80.4673	43.9718	80.5739	55.9514	87.9607	37.596	63.0164	119.54	56.7567	55.6509	33.4155	44.9519	31.2395	37.6147	52.5976	118.284	64.7431	56.3388	53.5797	37.7594	47.3313	62.9245	52.8017	36.3871	49.6645	51.88	219.583	33.1031	46.3451	31.2405	40.1225	38.6317	72.6641	35.3741	31.3372	39.5457	48.1471	56.1199	58.5614	63.5746	50.2111
ENSG00000170801.8	HTRA3	ENSG00000170801.8		43.2215	49.3537	122.648	21.7043	63.9163	86.3773	112.108	37.9116	41.2798	46.4668	9.43179	59.2499	10.9796	35.443	38.3927	50.9533	25.5046	81.3842	48.4075	21.7043	69.1517	131.277	6.32749	72.4001	110.982	63.5616	41.7106	196.217	60.2414	40.5458	109.505	41.1666	123.819	71.2368	51.7189	36.9968	107.492	69.1129	97.3491	159.241	127.017	88.4339	145.081	149.976	41.1892	2.66765	42.1824	184.135	84.8825	33.4654	44.2209	37.116	11.9048	70.3176	74.1837	22.8909	68.1019	112.108	108.74	35.5773	16.5471	85.0253	43.2034	137.004	117.228	105.863	61.9312	23.6728	41.6031	22.2578	195.852	54.3488	60.0595	43.8888	50.4839	24.7502	57.098	43.835	69.8884	35.9513	17.7291	78.4198	63.9163	95.5275	76.2104	47.5841	40.519	63.8576	6.73686	60.6021	72.4353	82.6951	70.3205	57.4443	49.4444	109.986	115.723	47.499	129.399	30.5827	64.2128	55.762	64.6267	54.6496	36.9693	30.8759	67.7473	166.887	21.2292	142.209	182.306	106.711	46.8668	35.443	53.7648	52.2434	61.2633	40.8422	60.3111	64.2067	48.0378	148.944	35.2534	37.443	31.2171	74.9881	64.0478	82.2246	232.299	41.8087	29.9732	107.983	50.7085	26.861	35.8808	53.5131	87.7306	165.815	13.8626	52.8529	51.1365	96.2073	75.4181	96.0809	149.762	154.961	208.468	24.2836	20.5489
ENSG00000140990.13	NDUFB10	ENSG00000140990.13		45.1708	62.7325	59.8403	59.5635	61.7647	43.7583	52.7021	52.7842	70.9052	85.107	62.7583	58.7215	55.5664	44.417	64.0831	64.3232	184.752	48.3961	72.4559	59.5635	65.944	112.272	81.6826	70.6829	64.5187	76.1981	80.0663	120.737	77.474	53.6767	40.6881	59.1357	59.895	56.8164	58.7144	48.5476	37.797	37.8073	49.7517	73.09	59.2436	56.339	31.4548	76.3097	49.1304	99.7671	70.4627	62.8417	79.6195	39.8321	62.7631	75.4657	65.4933	164.402	74.1265	50.6413	38.8744	52.7021	63.1203	55.3697	43.2589	50.0021	52.2149	79.8778	149.396	50.4061	70.7766	138.184	43.6715	36.2172	49.5581	39.5929	66.0789	32.3255	37.4088	46.7572	36.4076	49.5442	48.2073	38.2197	34.4619	44.9755	61.7647	59.5799	60.1393	108.476	65.1605	54.8418	42.5625	48.5982	43.7802	58.1381	52.0131	38.0016	32.9327	63.1157	50.7226	46.0981	73.4021	42.8845	76.0499	44.9358	39.8477	39.3324	28.9385	42.9611	46.78	51.2424	92.2416	58.6938	41.112	56.9794	72.6665	44.417	75.2227	87.2905	62.9791	72.7893	51.3159	55.443	43.7226	59.1784	66.2262	50.9856	74.7361	123.824	75.8186	54.0837	129.673	86.3522	62.4006	55.7296	50.5802	35.9784	36.6057	47.8729	55.0225	54.7037	48.3172	39.4224	46.2814	62.7423	55.2722	47.7953	61.7575	58.1044	69.3696	66.0252	39.2465
ENSG00000175334.6	BANF1	ENSG00000175334.6		54.1402	91.446	52.5563	55.7155	51.0682	42.125	50.3057	47.7828	54.8749	77.0993	59.7224	82.3349	121.753	49.0089	47.574	77.334	110.964	53.893	72.2419	55.7155	71.4895	73.6747	56.6288	95.0275	51.2469	66.4253	71.4723	79.1741	77.829	59.8234	42.0403	76.4935	67.4368	54.9336	59.3152	59.4557	36.4652	43.194	47.0277	46.4342	64.9617	48.0226	54.2351	122.552	32.4613	66.0658	60.2995	61.1678	59.7353	51.228	65.9853	103.021	68.4935	112.61	82.2373	64.5525	47.2997	50.3057	47.3992	62.4434	47.4959	44.7561	55.8328	104.369	93.7258	55.2283	62.153	61.1169	44.9544	41.3013	54.2125	40.1909	86.6163	49.9526	37.7493	65.5743	42.3792	42.7521	40.184	42.3447	39.7564	41.0355	51.0682	44.2032	44.1103	95.3348	54.1248	52.8734	47.428	55.4634	44.6243	76.9455	60.6684	54.4883	42.8354	44.0639	60.6139	68.1918	57.6279	46.6873	91.0301	54.6438	53.013	76.2573	32.9427	34.5594	46.5576	46.0215	58.6051	57.1184	75.5833	48.3357	74.3049	49.0089	64.8168	80.737	67.8182	68.6326	47.9495	58.5647	43.8083	57.8962	50.3997	75.8557	96.5866	112.666	59.9654	54.789	102.673	64.2522	74.1463	67.214	62.7104	34.2628	35.7827	45.0715	54.505	36.9981	39.4907	41.3044	59.2433	58.5694	57.3253	44.094	61.2294	50.1332	71.267	60.4757	51.7769
ENSG00000100906.9	NFKBIA	ENSG00000100906.9		122.647	74.1608	38.5867	43.2753	131.887	46.6087	61.1607	49.9927	98.2464	114.676	64.4757	40.9413	60.2233	119.727	65.1413	50.4431	59.4053	61.0582	59.9554	43.2753	63.739	80.9277	49.0833	71.9744	34.6649	45.3865	47.5343	44.9567	44.0831	37.4019	53.6187	43.6383	76.595	76.3669	28.6722	39.9803	49.5879	78.9351	71.6987	66.0751	33.4583	70.1425	56.5207	57.8908	44.6131	17.6693	76.671	68.8843	78.3665	81.1458	31.3556	66.8566	46.1835	63.2834	33.7628	40.7312	75.2141	61.1607	51.0428	83.2694	37.5912	44.2595	58.1844	59.3924	75.0871	35.2436	43.7164	50.7436	61.3172	59.8287	97.6243	58.2255	37.064	50.9851	45.109	34.6725	66.8839	74.2993	53.6515	63.842	68.2019	91.7521	131.887	63.6877	46.2253	45.6798	41.1338	33.8655	39.0463	51.6699	90.2858	174.142	59.3786	39.6029	53.4613	42.6017	87.2507	65.8775	46.4458	62.516	73.4793	29.939	51.9592	48.5871	57.5527	47.3893	52.8247	48.09	28.6156	72.2491	44.2017	71.0177	76.7727	119.727	33.6124	35.6984	43.6659	48.4129	48.6027	53.4679	74.8095	70.7049	54.0297	113.596	63.7579	48.7679	54.362	92.4198	93.8783	53.433	74.3524	64.6738	80.0553	66.1963	57.8537	37.0875	37.4045	48.6061	53.7274	93.5333	68.8303	44.7684	49.4106	48.9149	104.555	80.2723	56.8945	54.6975	85.6945
ENSG00000119335.15	SET	ENSG00000119335.15		59.7864	87.9171	68.4172	42.8694	51.1124	56.3421	47.4076	44.231	57.1535	95.9737	66.8046	61.7528	85.2325	55.0145	50.45	80.9876	66.2296	66.7106	68.4845	42.8694	81.8474	57.7154	41.6687	54.94	43.8668	41.2926	53.5237	61.2388	68.1676	79.5822	54.7938	79.9545	49.2326	39.6408	60.8144	74.6023	61.7159	63.2513	40.6422	41.2336	75.1738	51.5802	67.7793	84.9663	52.6759	68.9479	67.531	49.6622	42.5375	85.6844	43.9381	57.5201	105.238	60.3036	45.1475	44.1087	54.15	47.4076	31.6156	56.1646	49.7943	45.8465	53.3043	69.9069	61.4512	44.0136	58.2116	70.2802	55.9256	66.0938	71.7125	76.4987	61.9377	56.8112	56.5926	66.8366	62.7064	53.4883	49.0851	48.4661	44.8106	46.3015	51.1124	46.4764	39.2363	56.7311	47.8184	71.0372	64.3335	73.7012	54.3421	109.287	62.1553	61.62	77.1258	60.4528	63.7143	78.2723	65.3834	59.9114	72.1484	70.2689	67.6368	110.625	49.0634	49.5422	79.1025	48.1964	69.1826	61.3441	74.6597	47.7335	84.5729	55.0145	54.0065	107.162	76.192	70.924	57.2815	60.1987	51.3458	48.9967	44.4417	80.3907	38.2381	54.4868	57.4863	36.1491	49.8251	62.5369	33.9724	42.8133	55.5331	49.7467	75.8086	44.8568	51.9156	48.7762	48.7356	56.8277	71.0063	43.0049	74.5862	59.9308	51.5959	51.1157	46.0187	47.3634	74.2718
ENSG00000134827.6	TCN1	ENSG00000134827.6		183.904	122.166	29.9538	194.222	13.3051	144.689	353.194	56.8575	60.2018	4.00861	141.942	71.4091	0.0905144	322.386	72.2859	254.971	209.151	141.312	148.298	194.222	167.551	36.7246	0.0159824	24.8696	60.9993	31.9559	147.606	31.1048	313.957	61.7253	40.5131	162.368	18.6218	44.5348	40.5513	297.356	256.966	24.5319	50.1832	113.042	444.357	34.4069	50.3678	9.28699	63.0692	38.6111	332.025	8.80876	182.617	103.424	102.561	228.993	18.7752	227.245	398.477	65.1673	22.8609	353.194	23.759	7.33715	156.57	134.488	283.675	161.069	213.247	102.119	135.248	58.0036	175.348	110.158	9.84752	309.55	63.5585	170.734	29.1546	2.53346	31.2637	340.209	40.7219	34.5315	13.2625	72.8366	13.3051	522.041	272.646	10.7241	123.259	5.34607	0.256696	10.9743	6.04154	92.6179	334.516	55.8062	41.1469	4.68726	79.8685	74.0733	16.4685	7.32253	125.885	7.43881	73.6735	33.0813	19.9081	41.7124	44.8675	148.098	218.738	12.8962	86.9432	40.1577	47.7166	322.386	101.378	38.7005	27.126	128.364	17.8596	114.382	67.5275	34.6692	223.738	5.36979	71.738	102.708	28.7367	62.347	28.3677	95.0491	186.743	129.508	77.9619	270.216	31.8377	221.499	342.433	224.835	24.1361	11.6108	55.7386	210.834	49.6024	20.0729	105.075	217.034	11.4803	275.305	0.837241
ENSG00000163468.13	CCT3	ENSG00000163468.13		44.6537	88.4795	77.5379	56.5552	47.2556	44.7925	54.7267	52.0799	76.3446	62.9183	81.9449	62.5761	91.4701	44.9749	47.8539	60.3983	84.2655	66.4031	60.6847	56.5552	74.7455	85.276	23.4114	154.554	49.9803	35.5684	56.9027	69.403	59.6571	54.8495	44.2492	59.2698	79.9069	48.805	67.8039	61.927	48.4508	51.0473	58.9236	60.003	58.4116	44.2768	41.1236	100.56	62.2541	58.2614	113.68	35.1684	49.4929	50.1453	65.7717	59.0896	100.369	57.6132	109.502	46.5928	40.2859	54.7267	76.8678	47.8061	56.9234	61.4653	44.2196	55.1979	78.3871	40.1077	81.5167	85.5463	66.3053	53.785	69.7332	47.0147	70.185	46.6833	41.1461	58.8062	35.2378	47.7324	62.1086	62.7462	57.4383	35.2622	47.2556	39.2199	51.3645	85.4786	49.0778	82.0697	73.8238	57.0397	57.629	84.5293	55.4194	73.5672	42.1219	61.9684	55.8591	68.2929	55.921	59.9562	84.2579	52.0548	66.255	94.4082	38.8942	32.5121	53.2411	36.9107	59.6282	75.7956	73.3431	66.1331	91.5679	44.9749	77.3652	83.2907	45.4373	55.7387	39.6317	48.2472	45.4111	41.7321	62.8213	67.2345	56.2773	144.533	57.8199	47.7588	57.5572	58.6319	54.353	57.5584	63.8734	46.0914	107.18	41.7988	50.61	33.0329	44.2956	52.1265	77.3314	45.8171	43.3977	40.2629	50.4413	48.8194	67.3355	75.7642	49.3299
ENSG00000137409.17	MTCH1	ENSG00000137409.17		50.8236	58.287	46.8847	59.5527	66.6003	52.8725	53.8904	51.2892	76.4353	42.7048	50.6181	61.7102	94.0507	54.0013	57.824	43.357	95.0851	68.3107	47.744	59.5527	69.3294	62.2398	49.6827	59.8683	51.7663	74.6557	61.6467	67.7529	45.9096	56.6815	51.6758	81.0101	79.7313	53.4992	48.8533	47.8119	56.9617	57.6368	58.8293	58.8867	82.3436	52.2952	59.6439	81.734	64.8419	47.1514	82.9612	59.592	53.6973	69.3028	67.4615	51.8708	65.1163	68.7326	52.7213	41.2743	55.0433	53.8904	53.2981	65.3218	81.6701	53.7826	60.836	63.0549	52.5447	52.3031	64.6952	65.3171	48.385	64.8401	54.2206	64.7468	73.0961	58.7659	49.9572	97.0489	39.6916	46.4683	48.5736	65.2524	40.0485	55.2891	66.6003	65.9382	49.0578	83.01	66.8357	69.4796	75.2413	56.9708	48.3162	59.837	54.3453	45.5322	55.3629	74.7259	76.6544	49.0232	69.9149	54.0776	63.7903	50.6139	55.6426	49.1198	50.4584	47.5397	53.3841	54.1062	66.912	67.0154	59.7585	59.6502	49.3416	54.0013	69.7085	65.7962	43.5428	49.2406	47.2024	56.8446	56.1846	61.719	53.9107	86.4561	42.74	66.7879	56.0877	73.1746	103.206	57.0894	59.8683	51.196	60.1198	57.4127	60.5299	55.1084	61.8627	61.5411	35.9786	59.0172	63.0674	70.2964	51.0975	76.1441	62.1467	49.2415	61.3935	66.272	49.9269
ENSG00000135940.5	COX5B	ENSG00000135940.5		61.2294	56.9973	60.4365	57.3826	51.2539	49.0092	93.7042	66.8764	77.305	87.531	64.8903	60.8023	73.953	44.3374	75.2028	65.5729	151.376	58.8512	65.3394	57.3826	67.8971	123.009	134.744	111.035	69.0837	85.5875	43.6739	75.9578	93.1803	51.7271	36.6439	52.6975	78.1608	58.7569	68.2401	61.5958	28.3881	26.2591	58.3278	77.4985	90.7137	42.1374	30.2478	109.315	62.3447	116.835	112.191	56.9682	86.6943	49.505	93.4616	76.9915	60.2482	173.554	94.2317	37.1289	32.3101	93.7042	78.3609	45.5361	39.2808	59.2608	47.0068	63.3065	178.666	51.2777	83.8474	99.1939	34.3231	29.3905	31.2215	38.3935	61.6012	27.7861	26.6005	32.3882	30.9337	43.2629	44.436	31.0513	40.8362	41.4894	51.2539	45.9974	73.3545	80.2586	79.4861	81.1339	79.7109	53.6903	27.5746	72.7513	51.5435	46.3723	41.3407	36.1619	43.391	46.1654	46.474	32.2538	54.8063	28.8019	38.0261	37.0502	21.1801	35.2174	54.0081	40.1925	138.61	58.2838	54.2212	50.5254	76.1306	44.3374	53.2838	87.1163	51.4932	87.9547	47.399	65.6888	40.941	50.7721	75.85	52.5097	66.4402	113.626	52.998	45.9386	146.673	83.6106	73.6008	62.7115	43.9967	40.5499	94.2914	48.7659	44.26	63.0547	64.3319	36.1855	58.0858	50.3787	52.075	34.6642	60.7322	53.6784	72.1347	63.2418	45.844
ENSG00000152558.13	TMEM123	ENSG00000152558.13		70.2232	45.8191	53.8183	102.503	47.2492	55.2815	55.4053	47.3492	43.4337	50.3874	42.5524	55.4817	49.2936	61.6614	47.7616	78.8717	32.5676	80.7532	84.5525	102.503	79.3486	38.795	68.326	52.1398	41.4618	38.1211	65.6307	42.9402	70.2604	80.7735	56.5451	71.9627	59.6802	44.0944	65.7733	89.6827	61.0387	52.9339	68.4479	44.7615	99.079	44.0547	71.5609	24.9359	25.7356	68.9741	78.7819	35.5947	33.9551	74.4644	81.2039	78.8554	77.9816	69.3573	72.2867	143.265	62.1895	55.4053	52.55	59.9728	92.8721	51.4824	45.8196	98.0568	41.7017	41.1461	56.6937	47.8443	71.5763	38.4064	63.0461	61.0353	35.9645	75.384	41.1564	60.9829	83.6641	49.5531	33.8101	58.4488	78.0217	62.1913	47.2492	41.3669	42.2156	43.3937	35.7402	68.5372	40.4874	86.7459	53.3312	88.9873	84.5773	61.3754	76.6285	65.3438	67.6025	140.014	84.5129	57.4702	77.2251	68.8759	75.7236	113.987	40.8897	53.416	94.7452	40.0382	64.9764	51.0469	78.6515	45.6698	58.0493	61.6614	48.9315	56.9484	63.7644	47.3967	57.2335	47.5489	34.8024	49.5764	55.4763	165.019	83.6418	56.4598	47.5204	59.9929	25.5409	47.0285	51.1708	37.9166	44.6302	72.8811	59.8512	43.1092	49.166	66.0375	63.4763	39.6318	52.9677	58.4822	44.872	39.2653	47.3813	58.7427	57.7083	72.512	71.6357
ENSG00000105373.17	NOP53	ENSG00000105373.17		35.9951	54.768	42.4706	82.2976	85.7286	56.3777	59.9796	38.4081	83.2572	95.2772	63.1854	36.9628	35.9808	56.2097	65.2235	47.7596	296.926	66.3142	71.46	82.2976	66.2783	106.568	109.603	85.4641	65.4915	71.248	60.0274	54.2439	56.5987	68.2177	57.1722	48.3109	67.0789	65.456	117.217	28.9774	47.2455	32.9048	54.5748	94.0774	86.7402	60.7893	51.9481	85.6546	93.1344	61.4173	46.4461	62.6431	88.2367	61.2004	76.1995	58.1803	59.2373	46.2626	113.52	76.4379	38.9679	59.9796	69.5275	64.2668	79.4459	65.264	43.9415	31.9625	128.278	52.038	49.8518	119.222	28.309	25.2721	30.6253	41.989	49.616	25.7734	26.0239	36.7936	37.7752	38.4402	45.9364	36.8937	27.7245	65.9454	85.7286	53.0012	68.8329	98.449	66.4471	112.522	118.52	79.0991	27.0996	11.7939	39.1888	28.0633	28.1131	55.2662	30.048	78.1903	91.7893	31.4337	63.7798	27.6819	35.3073	23.7239	21.8657	59.1901	49.6547	64.7686	90.6884	52.0958	42.0263	76.2111	78.5011	56.2097	87.1106	92.6868	65.1705	65.5308	70.4024	48.7753	104.14	57.0067	34.4755	23.25	50.0131	163.158	103.156	36.774	143.085	74.0453	78.3757	61.3439	55.2089	89.578	63.9674	54.1888	60.4268	59.9527	41.4075	49.6334	44.1881	40.5692	52.8828	74.4508	69.1157	73.6389	46.8719	106.26	94.2348
ENSG00000172531.13	PPP1CA	ENSG00000172531.13		48.1008	78.797	42.2089	64.2175	51.3585	44.4054	52.2408	96.2798	69.1599	66.5424	45.0169	58.774	88.2728	49.82	38.9864	74.768	89.1054	54.2097	93.6755	64.2175	87.7133	79.2768	34.0437	87.6284	66.985	61.5903	66.9925	79.7975	85.2383	76.3998	39.538	79.9675	68.9825	48.2229	62.4173	73.6102	39.5442	42.9204	52.8625	46.7118	71.6005	58.9134	70.3739	107.899	73.5318	69.2245	55.8303	42.0036	66.7629	53.1589	74.8255	83.5466	67.9819	77.6817	60.6826	42.1515	40.7642	52.2408	50.7018	59.1435	52.9211	55.0604	51.7331	66.6393	118.571	51.7553	61.8246	61.6278	47.4449	31.2443	43.3682	56.3715	74.4386	40.2286	39.2659	58.8598	34.6924	44.271	32.6663	39.9821	37.8035	51.7107	51.3585	50.4552	60.0223	94.7318	50.4925	55.15	58.5062	63.2161	43.3519	52.1876	60.2916	51.4718	55.6939	83.1017	68.611	59.5601	60.4026	42.8822	78.9195	47.1626	54.7266	55.1181	27.2371	31.446	44.0992	45.4825	93.7873	57.3674	79.3686	49.6957	65.5391	49.82	58.2938	69.8963	67.6291	76.7883	54.4659	41.9974	54.96	57.445	73.1788	59.3533	74.0443	97.3823	59.1039	80.0551	91.1763	80.2694	74.9587	58.4144	49.0192	45.392	98.3902	46.9312	57.6206	51.6099	69.4665	37.5122	64.5865	78.2063	52.0053	48.6834	63.7779	54.6147	66.5917	75.2082	62.3453
ENSG00000175061.16	LRRC75A-AS1	ENSG00000175061.16		47.8551	85.2169	79.0436	51.2143	76.4188	57.5804	75.7595	38.5	46.6673	65.986	79.7148	49.5087	70.855	48.8097	39.7067	33.1317	138.73	58.6167	50.7264	51.2143	45.2138	68.319	89.6255	100.007	42.199	40.6782	47.0639	57.2356	47.8245	35.0326	53.6241	53.3667	74.5018	54.127	129.939	54.8161	52.8188	52.1377	57.676	77.8373	60.566	38.8825	35.4382	65.4698	75.5306	89.9008	101.594	44.9112	60.8121	112.383	107.741	58.9075	78.4512	109.299	106.412	76.6556	49.9268	75.7595	41.4572	48.5513	38.5877	69.1507	45.2677	23.7981	48.4489	43.6948	33.3785	125.204	54.5365	60.9419	64.7697	60.4234	87.7034	64.7207	37.5007	60.6708	45.1621	50.4323	42.9336	41.6042	32.1124	42.4436	76.4188	454.47	38.9865	53.0971	44.3344	105.24	92.6159	102.83	44.9997	39.8667	68.7759	73.4968	43.2487	54.5544	41.5496	154.613	89.3342	47.6643	111.636	49.1151	52.2179	55.7297	40.0395	48.3542	47.0651	50.0078	68.3368	60.4636	46.8528	41.9502	60.4609	48.8097	134.557	102.844	42.9298	33.0617	47.2253	48.0065	54.3264	47.8404	35.0265	70.7619	24.7085	107.312	50.7652	26.5791	74.485	46.4947	100.925	41.6132	49.028	52.7103	47.9464	55.4834	44.4191	31.3331	37.9928	50.8136	61.08	38.5478	41.7084	47.2103	55.2008	52.054	37.7921	60.6063	50.9625
ENSG00000057608.15	GDI2	ENSG00000057608.15		61.7805	62.756	67.5921	61.3966	61.2535	42.0008	45.9517	46.4179	64.5733	37.1971	48.9407	65.7423	64.5224	57.1679	52.5558	50.2468	82.1387	59.6291	75.5852	61.3966	71.5914	50.6448	22.1867	62.3816	65.7632	43.8065	80.038	47.9265	72.9087	36.5827	61.414	76.2406	50.0175	49.8084	58.4429	74.2102	76.7835	62.0732	44.6636	68.7088	78.2239	51.3834	33.3345	66.9712	48.098	36.2706	72.4913	60.1523	55.9841	52.56	60.7094	53.494	66.98	79.7724	66.3839	41.0758	63.3663	45.9517	58.463	65.0078	30.1337	50.4101	52.9347	44.3177	76.229	56.1189	39.4834	78.2881	80.7673	64.7011	76.274	67.6557	68.0096	61.9788	61.211	70.9671	58.1175	66.0662	50.0633	53.9339	66.3263	43.9192	61.2535	49.107	54.5187	57.3592	51.1977	64.4522	48.6657	77.0447	66.6631	71.7681	68.3836	68.4007	63.8976	82.6191	60.4746	75.0159	69.9791	68.4659	73.3571	64.5957	74.8992	83.115	61.432	52.571	61.9938	55.8535	71.7008	58.6372	80.7533	70.8749	61.1302	57.1679	60.9713	83.5861	44.6857	53.4949	66.523	54.7506	58.3365	62.9767	67.2127	90.5269	51.762	69.9133	61.7125	61.7187	56.9426	67.3544	45.2889	57.0689	56.8764	44.9236	95.7284	43.7559	56.7956	51.4884	62.5896	52.9912	58.8977	79.9424	50.7883	48.9342	61.8135	56.8818	63.5513	55.7831	69.4364
ENSG00000135506.14	OS9	ENSG00000135506.14		69.7488	39.0762	53.0132	208.828	55.3407	46.136	58.749	49.6911	44.5351	40.8101	42.5015	55.9367	77.9018	89.0818	42.1673	38.6382	114.271	46.9684	52.4813	208.828	57.3123	71.3742	203.354	101.786	63.7249	50.6599	80.5195	44.4757	60.3993	64.3033	51.1845	59.1541	46.1144	46.8852	48.5893	55.4409	64.9497	56.4968	52.1226	66.7069	40.1594	51.0539	46.7824	77.9463	46.4173	70.5325	75.5561	52.9519	51.2711	69.2951	48.9212	64.1719	37.0209	23.3606	53.7342	144.017	58.842	58.749	45.9181	57.5315	79.2487	50.189	56.5609	45.8087	56.3224	47.4671	37.3758	183.609	83.1728	60.203	62.7998	59.0329	86.7978	67.5013	65.6126	79.6754	45.9909	52.6327	38.586	38.3376	43.2983	59.5048	55.3407	51.0009	55.3266	55.6393	49.1083	58.3544	47.3717	67.3168	60.1919	86.3051	72.2397	79.6171	52.9757	62.3942	53.4438	55.6356	46.0412	59.4775	69.6262	67.9887	61.4819	71.3706	49.9564	62.0401	62.0444	64.0829	62.516	56.7292	69.5216	53.6197	63.4716	89.0818	61.4797	59.3245	39.9243	48.5512	56.2758	53.7627	42.9599	68.3915	51.838	44.3028	30.5489	96.6103	85.2206	46.4368	55.7042	59.9491	47.5365	46.4282	48.6873	44.6354	45.717	45.9553	49.8019	55.1186	54.8944	46.0871	47.536	63.5984	56.1026	54.7635	64.7435	60.8518	55.6532	67.3627	35.8866
ENSG00000102316.15	MAGED2	ENSG00000102316.15		58.8569	59.4504	91.1979	62.3413	68.3986	59.7919	66.6792	54.2338	59.2486	52.2412	61.769	71.9745	144.581	60.9863	66.4866	55.6184	72.1386	37.4581	47.69	62.3413	47.3529	84.1505	141.027	55.8193	57.3115	47.2811	68.9708	84.7684	56.182	53.454	56.4243	40.2159	47.1379	57.5467	44.8282	37.327	53.493	58.1086	37.0853	67.1299	78.8089	48.554	42.6594	57.878	48.8182	87.9164	65.6875	96.8706	65.5385	57.2413	58.5208	59.2534	37.3588	83.813	49.9417	56.868	67.905	66.6792	35.8326	71.2606	43.0091	62.3522	64.5733	80.6625	58.7151	75.5468	56.9306	99.7711	55.8977	61.9299	75.2599	45.979	92.1412	50.9853	46.6421	60.4358	44.5434	57.2271	62.5763	54.2753	34.7111	55.1668	68.3986	73.0889	63.6472	54.0923	71.9449	36.6966	49.6878	48.2215	45.7201	73.9156	74.1038	60.5442	72.5297	61.1225	53.5556	72.774	65.8331	72.7927	69.4926	65.9423	70.3295	75.4683	51.3584	53.9546	62.0188	65.4231	58.5302	78.4953	64.5888	62.0382	68.7479	60.9863	33.0564	41.4421	44.3634	35.097	54.1633	88.5487	45.6337	59.9673	45.2132	37.4203	42.1487	106.842	56.1852	56.9516	58.7697	51.3318	50.0629	72.1058	58.6062	40.8623	42.0702	47.142	65.6264	54.8438	42.7127	61.0749	51.5905	94.0608	67.8952	63.583	68.6903	68.2432	82.8994	46.951	34.5677
ENSG00000124762.12	CDKN1A	ENSG00000124762.12		103.601	110.231	58.7964	44.0839	68.8072	50.7274	77.3732	40.5635	139.515	26.4034	83.8793	56.1979	41.3566	77.2957	34.5726	31.8898	59.4562	120.846	31.2926	44.0839	113.808	99.9277	18.9072	69.3986	70.7668	64.9786	64.1103	109.388	58.2393	66.0761	42.0215	63.5282	71.4405	51.0289	39.4714	30.1102	63.9998	82.1989	99.5819	51.2671	62.8048	46.7073	52.228	90.5758	57.0017	69.3686	145.023	67.6506	51.8546	78.4838	76.1628	35.4494	36.3479	42.1528	61.8296	47.7019	52.0737	77.3732	26.9133	55.5036	57.5473	69.5697	38.6083	44.5897	96.981	47.7291	88.2482	66.7466	37.2817	60.5387	67.7373	72.929	43.9925	33.9512	29.4658	83.1449	47.3472	66.446	27.9144	73.5845	23.1272	49.858	68.8072	142.805	37.5803	70.8799	56.4422	73.2327	54.9278	45.0169	86.8171	97.1008	29.7993	39.4362	70.2452	45.833	66.6648	69.1122	29.0092	31.625	48.1728	59.8263	44.0717	84.0368	44.1868	96.4149	75.127	87.3374	41.39	101.13	56.5979	43.8427	37.4651	77.2957	108.158	63.4417	33.1184	70.6901	37.1591	62.449	69.8778	44.9719	83.9764	64.2165	19.7829	128.934	54.8346	66.3459	147.541	68.9906	71.172	60.3804	71.2578	33.4398	66.1427	40.6472	52.1533	55.7938	27.4267	89.9378	107.038	41.5596	49.2066	50.9714	114.817	76.2923	97.4114	70.1825	50.6968
ENSG00000130724.7	CHMP2A	ENSG00000130724.7		51.0839	89.304	51.9049	61.1748	54.2737	47.1977	55.5029	61.4807	99.0486	47.1183	63.5554	56.793	37.1533	42.0599	44.1437	97.7649	123.734	59.3645	63.8682	61.1748	85.6124	114.207	112.465	114.747	56.7309	80.7212	56.9115	71.3926	69.0207	114.13	38.3508	56.0336	63.9154	58.7736	59.7395	58.635	37.8524	37.0057	53.3516	53.7607	61.465	46.5802	53.9797	73.5458	64.5684	70.2168	91.1185	49.8293	94.8071	60.9983	93.1489	58.7437	59.1786	128.3	74.4698	68.3612	40.3993	55.5029	80.2294	52.0685	83.2497	47.0683	41.7437	83.1216	194.027	49.166	74.6769	80.2449	42.9726	39.1403	44.2555	52.4346	88.5986	36.3434	30.2928	45.1211	37.4436	48.3611	46.5026	38.8372	34.4933	45.3606	54.2737	35.9433	62.3145	91.2512	45.4029	103.628	98.8377	60.7106	53.3637	50.8912	66.3086	53.3269	31.1546	57.3027	48.8752	63.2751	71.7091	45.7169	80.38	51.4352	52.8882	47.1217	28.0068	33.6054	46.596	49.0724	94.4547	53.3874	42.0701	44.8476	89.4788	42.0599	52.7377	61.3412	70.3899	82.2076	61.3147	49.5413	39.9121	50.3551	45.9162	50.9032	78.8137	101.377	58.0234	61.2203	134.783	78.234	71.7204	61.7657	53.0574	52.1873	51.0128	44.2625	41.1113	54.883	41.0306	40.6437	50.3718	44.6152	54.0661	47.6887	67.734	70.4461	86.63	93.6393	40.1843
ENSG00000104979.7	C19orf53	ENSG00000104979.7		41.3842	78.6101	49.0381	51.8878	58.0945	50.8938	53.0234	37.3552	50.6953	51.1101	61.8798	64.8758	71.4111	42.8387	46.5483	39.7706	144.993	61.0908	56.7353	51.8878	68.2839	103.447	143.258	102.37	49.988	91.4492	74.9102	79.0244	68.0443	56.4331	38.1797	70.7746	53.936	59.4613	64.3268	70.6781	45.6881	44.9703	80.6055	61.4282	56.9697	56.1403	51.2871	135.498	64.5434	49.8857	66.7406	60.2271	80.7008	60.1503	77.1743	67.7257	57.8749	169.452	80.0991	42.833	44.614	53.0234	58.9737	49.4831	52.0808	56.0529	47.9283	72.242	128.566	56.5735	52.6519	95.07	51.283	50.9162	61.5766	50.301	107.978	42.6773	39.2958	51.3558	38.917	40.9461	40.6012	34.6436	34.8652	42.8562	58.0945	41.7124	52.9298	90.4536	46.9321	65.2328	55.674	80.9836	46.419	66.2904	67.5138	54.539	51.6736	52.2376	50.6634	62.5585	70.1504	60.5423	94.3848	54.7132	53.9254	57.7237	32.6232	42.014	42.533	52.7556	61.3087	66.6603	72.9344	51.5272	56.0466	42.8387	39.3812	68.9145	54.418	76.306	54.4535	77.3578	52.515	68.3822	53.1821	46.5655	47.5081	92.8659	60.6627	48.0533	106.881	81.8437	97.5335	79.912	41.8736	45.964	73.7407	50.5405	47.1727	46.2496	47.6413	46.2786	53.3248	63.4899	49.2692	53.283	71.4983	60.8688	102.127	81.612	54.0081
ENSG00000177606.6	JUN	ENSG00000177606.6		86.7154	45.6148	78.8074	36.3557	83.3723	75.1919	113.334	60.1769	44.1215	24.0552	132.128	62.2186	53.7118	133.672	49.0104	66.7306	59.9539	136.998	52.1488	36.3557	113.856	63.6543	38.9674	26.4157	37.6389	91.5361	73.0437	163.566	78.6125	36.0027	91.3153	128.185	108.308	88.7941	27.8612	48.3935	57.2739	59.1473	44.3029	50.4287	52.3704	51.3094	46.6055	44.0281	40.4817	27.0894	80.3378	69.7872	46.093	69.2479	44.469	37.4218	50.9421	38.1427	42.3732	42.1303	37.2159	113.334	63.9273	54.0187	33.8154	125.953	32.1997	36.4782	66.4956	56.1744	104.996	59.978	22.1121	33.2578	87.4112	108.987	67.0505	52.7135	41.6593	40.0585	70.87	35.2381	69.844	133.671	26.1671	48.4435	83.3723	96.789	60.3217	72.9767	49.379	28.3065	56.8389	95.2814	52.1928	68.0586	16.3217	16.0575	79.4513	77.5307	52.6631	70.3288	58.8578	51.515	30.1449	33.4399	27.9713	60.8736	50.9148	82.8467	48.2019	51.4904	37.8884	71.3992	57.6729	86.3916	92.6235	133.672	27.8584	38.2957	31.7732	38.9323	39.438	80.1544	78.3669	40.1982	92.3753	61.537	146.936	77.9413	63.7465	40.4821	52.7369	64.7391	69.6274	69.288	61.0748	37.9759	80.0019	60.125	51.3984	48.2367	108.074	57.0351	96.7621	34.7357	114.167	110.263	146.682	114.338	102.997	83.4662	46.553
ENSG00000135821.15	GLUL	ENSG00000135821.15		51.6991	35.4415	41.6267	34.4873	78.9407	58.6361	94.8416	46.6192	47.2635	107.721	50.2495	43.6018	78.3316	79.1088	110.295	114.616	48.9052	43.5832	51.1149	34.4873	71.3101	36.0356	25.8252	35.7017	25.7367	46.7272	43.4562	74.6798	39.1685	130.518	58.2953	67.4613	47.8684	51.7412	70.0559	64.4691	90.1965	60.5762	59.9509	66.6001	102.355	101.955	34.0488	89.0055	66.5632	49.508	33.0579	49.3824	59.2039	93.1768	28.0611	45.1991	26.0722	52.2504	49.9029	35.6953	78.4504	94.8416	36.8721	53.1416	115.551	40.6343	51.2821	59.9487	35.8781	66.9877	39.5539	85.8745	99.6643	47.9383	57.7272	39.4714	68.6596	74.5213	69.6213	89.9118	62.8949	44.9986	64.5823	58.658	89.9904	72.3692	78.9407	63.4059	72.4558	39.6245	83.0077	35.8793	30.7475	49.9699	106.304	186.107	105.582	84.5031	71.3099	50.1948	71.3991	68.8788	66.2332	61.2218	78.7329	58.7781	66.7513	73.5427	51.9661	80.5172	60.8997	62.0942	33.1042	40.6225	101.819	74.4283	78.04	79.1088	41.4691	98.2045	82.3128	30.5227	29.7419	40.8263	54.8785	187.544	51.2886	29.262	44.638	73.0848	59.5484	95.527	37.2934	154.583	58.0115	48.3573	38.1692	60.2959	40.2198	58.3148	53.7918	53.2296	102.557	51.6553	54.3735	184.011	71.1692	25.4638	108.437	35.3921	50.3753	31.4553	43.9032
ENSG00000131143.7	COX4I1	ENSG00000131143.7		48.8061	57.2757	56.5721	59.9952	65.3151	42.3507	53.7123	54.0916	61.1942	64.3057	66.8633	64.5606	50.3883	41.779	58.421	56.6615	184.93	60.8539	36.9022	59.9952	77.2442	96.0162	71.9449	155.407	70.6942	63.8233	77.3828	59.2338	91.3617	55.6199	44.702	47.3114	77.0381	60.3898	81.2559	59.3259	37.8765	37.8743	71.3867	71.7548	72.9496	56.0985	41.6688	112.741	69.8728	52.6827	85.4405	50.7583	86.997	60.9711	81.7728	74.5517	62.3878	170.606	96.8998	40.2706	42.7033	53.7123	79.6569	59.1672	47.5642	31.6825	58.5002	74.5681	159.959	41.4196	54.3613	104.625	40.878	43.0222	44.9172	44.5338	82.7091	37.854	39.2651	81.7985	31.5885	42.4687	36.2063	34.8126	32.0103	48.7244	65.3151	48.0783	63.9514	92.1653	73.9674	97.8296	51.6237	65.3125	50.6329	59.435	54.6767	48.6047	39.2293	48.6095	58.12	49.7401	58.0096	55.1636	83.8391	42.9679	46.618	49.502	30.8208	42.4723	39.4073	43.8999	98.3681	54.152	55.5109	58.7455	63.4469	41.779	59.2917	84.8239	53.3866	81.8086	52.5711	46.0158	57.174	63.542	75.2741	39.2528	64.4647	106.438	66.469	50.6711	128.469	77.0871	75.3436	63.3627	48.133	45.5187	72.7933	45.878	48.919	51.3348	56.6948	47.2263	76.3341	63.3539	54.3067	56.4013	69.576	57.0711	69.0808	72.6858	62.4317
ENSG00000173660.10	UQCRH	ENSG00000173660.10		63.0485	95.8416	64.2168	45.6299	49.8624	55.7186	61.1348	51.6165	39.6593	52.7673	57.5735	63.0286	91.6426	39.5562	55.2522	76.2774	141.726	52.5071	65.2295	45.6299	71.5073	70.245	65.2967	73.2267	57.944	80.817	72.1126	78.2724	101.832	60.4714	57.5496	91.3135	74.1835	71.3675	61.2418	96.3973	38.8817	38.8143	81.0253	65.5225	107.104	44.2844	37.0721	143.708	49.1287	88.3535	62.014	53.2854	63.514	53.7123	71.0352	91.4323	120.991	133.331	68.74	56.1937	44.2709	61.1348	87.0801	36.9425	48.8474	40.2544	38.5001	68.7491	138.682	41.1769	87.3259	88.3207	55.4307	46.2029	58.2574	44.8318	82.4443	44.9964	37.704	56.1383	47.8352	56.6867	39.3428	43.3953	45.8625	38.89	49.8624	40.7901	35.5788	59.2505	62.1474	85.1016	46.5659	87.532	53.0712	67.4103	56.5659	43.2387	45.3723	48.4812	55.7792	65.9218	62.5793	56.125	73.3543	34.9134	50.375	67.4493	33.3764	45.0716	45.6409	45.577	106.992	63.7611	44.6977	70.7324	90.1803	39.5562	46.8663	112.505	37.3306	84.4959	48.3885	63.9133	43.6354	60.5784	60.9264	96.8051	77.7719	83.2865	66.6532	38.5351	77.6291	89.9221	77.1949	60.3724	44.5086	30.3808	52.1239	48.4687	50.4599	42.9522	49.0876	42.419	60.7333	56.4306	55.009	51.7748	49.5188	41.9623	77.7157	75.4692	70.0746
ENSG00000106682.13	EIF4H	ENSG00000106682.13		57.8021	74.7603	45.5448	69.0025	54.5499	56.0099	51.5853	51.8559	64.2196	103.652	50.4145	53.8325	63.8826	56.3773	69.871	75.9567	60.641	58.4103	71.5607	69.0025	73.1327	54.4781	56.9559	47.1671	59.2175	46.908	70.1651	53.2504	67.7895	66.188	51.7053	97.0658	78.7845	50.0779	63.2614	62.5458	66.5236	57.7225	60.0248	57.4768	66.4043	50.353	60.4183	67.483	52.982	89.4465	78.7627	48.4103	47.092	76.2426	59.6469	70.3666	73.0397	27.1132	58.4612	73.3873	57.5263	51.5853	48.2651	55.3666	61.4705	45.5879	53.5014	32.6143	41.2122	51.009	55.1055	112.892	52.0232	55.7912	64.1687	73.5584	53.7577	49.0089	61.3173	114.012	46.2802	55.9901	49.6276	61.0822	47.4279	49	54.5499	53.7232	47.9237	91.1806	63.2027	67.667	76.0922	64.3817	56.6345	55.3232	63.3644	54.4427	65.51	78.5696	70.6467	57.5707	68.3377	57.4605	69.4282	77.9725	59.9589	68.869	47.2665	59.6304	64.6443	57.275	59.9173	61.8312	76.8605	56.3968	68.0526	56.3773	95.2064	63.0805	67.5218	47.7731	52.0284	53.7835	54.3529	56.9962	61.4789	115.29	54.9331	62.376	71.6126	57.385	44.0427	82.5706	37.9932	52.9592	61.7047	65.9251	73.0591	46.4057	58.9162	62.0001	61.0247	52.1307	60.7817	64.8842	53.7789	58.4827	60.647	60.2618	65.8886	53.1042	53.3982
ENSG00000122861.14	PLAU	ENSG00000122861.14		77.8636	781.716	116.475	34.4346	20.7428	34.2739	78.3591	29.7085	51.2308	148.222	14.148	110.794	73.5866	31.186	19.0613	112.022	13.8375	65.7684	123.174	34.4346	86.5984	61.4442	1.71852	25.2216	74.3872	54.9987	251.808	161.675	75.6258	143.525	28.5941	74.8345	86.6071	41.559	44.1764	14.0056	21.5814	44.7655	109.093	127.661	88.3525	32.925	123.592	244.776	32.0201	2.5905	29.9525	184.336	48.361	45.5189	35.5929	114.18	103.13	70.1621	30.199	77.0944	51.0636	78.3591	29.7161	58.3502	79.3968	88.0919	56.444	86.8565	83.2888	179.393	25.1249	15.0656	35.9726	27.1049	93.0129	108.225	81.4931	41.0224	65.9457	197.568	136.536	60.7183	12.2772	73.1531	27.2289	76.4293	20.7428	63.5475	71.6967	77.3119	17.9708	30.3012	20.4564	24.6624	73.5563	119.275	38.7718	31.2509	41.7978	47.4205	168.58	104.482	109.145	25.9379	67.7088	118.368	65.537	338.984	30.4784	33.6127	65.0409	76.134	15.7767	216.607	226.495	51.4664	37.3687	31.186	132.101	81.2521	105.543	220.21	46.8623	94.8072	78.2178	111.247	63.9219	269.587	22.4608	29.794	70.1547	124.741	56.7205	76.7083	88.5941	72.5021	45.9035	12.9495	170.472	41.9209	90.1039	71.721	5.49199	40.0098	51.4226	72.6821	115.149	32.8115	103.419	83.3657	191.825	14.2559	23.4547
ENSG00000184897.5	H1FX	ENSG00000184897.5		77.3104	68.7928	49.9021	55.115	57.4137	55.8211	67.7474	47.2029	64.8036	210.64	57.0219	33.0054	84.6697	71.2482	62.4723	87.9622	86.7584	78.0595	66.5218	55.115	91.4527	129.347	142.098	88.8563	65.3396	83.9194	70.2316	115.152	91.2322	91.8989	44.0744	64.6731	118.59	52.4903	83.7991	26.4963	42.1989	23.3648	62.7312	66.3408	51.5966	65.1867	62.7257	128.388	57.3906	74.8979	97.5772	96.969	69.2485	53.7579	94.8025	80.1498	45.1264	67.14	77.6417	62.5226	54.3574	67.7474	44.5212	61.8941	56.1353	52.3031	49.1416	68.0819	187.018	64.6301	49.1318	73.8143	21.723	17.0983	26.7478	31.2745	27.9818	13.9788	21.2854	70.3076	37.8924	34.6396	53.5428	40.6599	29.3135	42.5061	57.4137	46.7678	78.2901	102.292	51.0018	93.5686	104.328	67.8669	12.3453	30.1444	24.2416	24.2326	47.0854	38.9999	39.1878	24.0505	24.615	24.312	24.5715	33.6606	27.9782	23.8344	13.471	34.1306	46.6249	72.9126	100.942	92.9438	64.1572	52.3619	90.1694	71.2482	71.1452	92.9595	87.6399	199.523	63.3594	57.7663	55.0959	75.5883	66.7643	91.6737	87.7914	92.4268	55.6736	60.3388	125.344	101.947	81.8701	99.8163	61.0948	46.2425	56.3768	62.8304	52.8465	100.655	66.9353	51.3304	63.3048	82.7514	79.255	62.7632	71.8735	84.2673	97.9187	99.9212	56.5969
ENSG00000078369.16	GNB1	ENSG00000078369.16		61.8735	111.668	56.923	44.9594	47.901	32.7408	57.8341	61.0448	50.3602	54.1418	46.6548	65.7703	99.5145	55.3825	61.0078	75.1731	42.7731	36.5373	57.3647	44.9594	69.8259	66.0724	39.8255	37.961	68.56	74.2265	71.7271	71.8963	69.7441	74.0161	45.3545	80.0897	62.1428	48.6191	38.9726	70.561	67.187	65.5716	42.1926	65.3455	73.912	53.7352	66.6168	49.5687	42.4672	62.5061	48.3395	63.3323	54.9193	66.0714	48.5758	46.3426	73.6133	49.5873	41.6291	79.9169	62.6991	57.8341	50.0077	65.2056	67.5874	50.5584	50.029	95.6037	60.1456	56.0872	107.746	78.9822	58.4798	69.6182	93.3221	71.0928	61.1578	57.3502	57.2561	80.8486	57.0905	57.8809	52.3351	62.5256	54.2375	50.861	47.901	57.635	45.5354	55.0883	56.0681	67.0925	52.3557	91.284	79.4407	74.7353	65.64	54.9463	94.479	83.6111	83.9864	66.6403	68.4907	72.2264	57.5331	79.7725	72.077	101.184	64.1448	42.8742	55.2298	59.7861	59.7582	64.5927	92.2005	71.9935	78.6373	55.3825	51.7022	55.663	49.0909	47.7716	58.2486	60.4003	51.6254	67.032	62.3179	107.651	53.056	48.4663	57.2951	69.0219	55.9812	67.4516	31.8205	60.9137	53.1132	29.3671	38.1986	38.6041	60.6624	60.5074	56.7658	56.0334	61.1318	78.7048	63.7592	54.9699	69.9747	69.1988	79.2026	49.6135	62.6959
ENSG00000137801.10	THBS1	ENSG00000137801.10		33.8876	68.2809	103.334	19.9865	120.83	86.764	80.4695	31.3209	39.6178	26.5695	10.8375	87.1721	35.2646	107.286	99.5469	122.135	19.8992	39.6342	32.7279	19.9865	40.8117	22.8411	8.7437	24.5921	32.6708	28.4399	123.719	134.149	20.8128	108.429	131.759	94.5664	81.2559	58.1035	51.9385	93.0836	145.2	370.177	59.5275	93.9626	36.3879	59.6342	39.5305	54.5976	27.6203	4.4529	24.4986	105.275	21.835	86.9161	29.0505	20.9436	59.101	24.7061	14.7302	39.0571	119.669	80.4695	43.3853	78.1469	22.1397	40.9992	26.3809	38.4468	14.1481	102.513	10.9588	1.75272	80.7374	132.165	241.936	80.095	135.019	132.895	80.859	74.3828	140.578	87.3647	58.7354	62.8697	20.2649	57.2612	120.83	140.79	49.7175	99.688	95.6004	16.6244	27.449	61.0027	370.969	401.452	69.5869	53.8735	86.8785	113.534	132.336	206.434	90.3219	140.824	66.8667	174.854	108.316	446.217	186.721	146.489	67.2307	163.426	8.86099	54.5862	172.376	64.0397	38.837	107.286	35.1387	43.573	53.3839	24.4965	77.4956	74.8185	187.597	192.985	46.3939	96.0097	17.029	27.5171	49.6023	89.7508	19.5891	77.3702	36.5005	66.0651	64.6358	29.1557	28.2798	34.8125	98.7057	41.0439	5.48483	156.978	40.409	84.7623	36.482	240.636	267.5	82.1255	80.9834	10.9897	89.8011
ENSG00000106803.8	SEC61B	ENSG00000106803.8		47.6122	66.0889	60.2986	52.9178	65.7869	44.5481	42.0213	40.1144	50.7939	49.903	67.441	63.0268	100.489	51.7593	37.6417	62.3706	213.719	58.6738	42.0868	52.9178	70.4095	110.481	145.954	171.936	49.5844	81.171	60.9222	79.7321	75.4573	66.5345	47.6578	66.5446	49.2468	54.9768	51.0591	60.0187	50.3478	52.9766	41.4653	60.1993	61.2648	46.8609	40.6418	118.37	66.5628	87.0923	81.2713	72.6809	51.5641	53.1048	39.6025	60.5352	63.8428	125.055	53.9256	37.1028	59.9666	42.0213	42.3749	66.1347	39.7636	44.3066	55.6825	77.9732	121.679	60.486	70.5439	233.923	59.4306	52.4333	58.6599	57.4976	80.7125	40.6442	64.9568	54.5959	43.9714	83.3658	47.8964	40.2933	43.1547	37.1248	65.7869	47.1125	44.2491	82.853	50.4813	50.7742	47.6477	50.7268	36.2113	88.2559	54.2073	53.3083	44.8669	70.9958	75.5432	36.4794	89.7833	68.5136	80.4984	53.7612	63.3104	43.3756	30.693	72.3224	45.6419	56.1904	59.6585	66.5833	66.7971	60.3533	76.7959	51.7593	35.1592	59.2001	69.1268	88.646	48.4382	70.1178	51.9887	76.1839	42.766	62.8394	45.9411	102.37	107.305	41.4418	97.9773	80.8842	61.0452	63.3718	51.7992	39.8349	80.4861	46.9695	61.6312	54.2571	47.8074	44.2285	52.813	50.6061	64.6358	55.1377	75.0538	60.6622	65.3365	41.4925	53.1624
ENSG00000100823.10	APEX1	ENSG00000100823.10		43.0081	74.0212	50.7144	53.2942	58.6936	36.3559	59.576	49.5072	57.6182	47.5135	64.6038	69.675	92.9256	56.5154	52.5234	61.1425	76.3276	73.6853	82.9731	53.2942	75.3721	71.105	66.5691	77.3872	53.4046	48.5541	78.6833	43.3102	35.6194	36.3479	55.8833	58.8258	76.0316	46.8309	71.5922	68.1641	57.8145	60.3016	64.7538	65.9248	64.0663	56.214	64.617	60.0814	63.9315	81.756	39.0766	56.6029	61.2211	59.4098	40.434	73.7995	91.4786	77.2612	91.6907	74.9155	66.3237	59.576	60.1978	75.5741	53.5521	58.1728	67.5372	49.2704	62.3443	49.1225	72.5525	60.613	69.8445	60.307	69.3314	60.3346	83.8992	55.0864	49.2253	85.645	45.7945	46.4699	38.8243	60.8956	80.9072	48.573	58.6936	50.4429	58.7317	76.5253	55.54	43.2562	50.4141	80.4744	65.2815	74.2234	70.9718	54.4548	65.6649	56.3939	63.0122	97.6595	83.409	77.7809	86.8209	69.8659	58.9003	68.5363	44.5482	46.3069	74.0944	52.5965	56.6125	49.8842	70.4083	52.9121	75.5488	56.5154	87.2983	108.688	42.3209	69.3155	55.8899	49.3513	58.9982	60.6611	66.2787	73.2915	47.0094	55.3682	51.6094	52.7223	77.1683	51.124	55.959	53.0257	59.5243	58.321	94.1106	49.7157	60.4215	47.7492	30.4037	48.4931	52.4389	38.5496	62.88	51.9918	58.5585	52.9215	61.8241	71.6708	62.4605
ENSG00000106538.8	RARRES2	ENSG00000106538.8		28.5656	66.2099	57.0094	26.3917	101.587	90.4796	72.0623	30.2761	39.9283	68.0512	25.893	69.0996	326.121	47.2525	43.2255	66.3017	526.307	42.1603	46.2026	26.3917	51.6118	83.4537	10.4903	183.438	73.4634	145.811	65.3054	181.722	35.1709	83.1049	78.8765	40.6879	77.1261	55.0307	35.8226	37.001	35.2867	38.1369	71.5517	177.697	89.8958	95.6754	43.1874	101.842	54.1588	3.67888	55.1689	183.162	60.6456	32.4892	42.9013	67.5922	19.7848	132.626	34.0218	102.313	47.0763	72.0623	45.678	93.3817	57.3023	52.0606	61.7132	72.1522	95.9952	123.936	36.055	10.2426	52.5644	38.4989	116.533	28.5299	84.8887	43.4203	105.53	121.413	51.9978	91.6992	28.9583	39.7324	44.7562	77.2984	101.587	51.5661	30.719	90.6064	59.3536	17.2021	66.007	31.9624	43.2479	58.9467	40.4309	35.4384	33.427	66.8572	90.5494	40.659	79.7597	54.2377	96.8174	56.3342	63.9572	128.559	26.9753	221.678	44.3291	86.2824	16.2492	68.4724	102.518	84.0756	35.1472	47.2525	28.503	55.1371	52.9005	43.547	56.9882	70.7122	85.7387	202.769	40.9847	34.1595	31.5699	160.222	245.052	51.0696	129.036	104.341	43.359	102.693	40.3071	26.1072	25.2167	47.893	86.0006	90.5033	25.0465	65.0347	67.2537	93.4611	49.4433	64.2165	140.474	94.187	148.642	19.3482	34.6235
ENSG00000156976.13	EIF4A2	ENSG00000156976.13		60.0431	91.1693	65.3862	61.0602	58.0386	44.8051	43.4566	47.7107	78.9349	67.782	58.6477	55.0706	28.5723	50.2063	59.9652	55.2478	42.9529	62.1412	62.6053	61.0602	61.3375	43.0425	64.8438	43.4878	47.555	54.5909	73.3138	43.9198	59.6373	73.5204	55.5387	97.0673	54.3548	46.1556	55.4697	58.5745	67.0632	59.8988	72.8282	46.9492	77.3079	50.325	69.9373	50.1041	70.0354	40.9539	77.7539	48.2804	45.333	100.518	117.618	67.2053	76.7465	91.2715	66.9527	89.6427	58.4535	43.4566	72.035	48.3854	117.694	58.8458	51.7427	55.9951	52.5351	56.8034	47.1639	34.5352	59.1348	69.4452	58.5375	64.2884	54.8567	64.7219	64.4014	97.2017	80.3878	56.0395	71.6026	64.9168	48.9082	56.5104	58.0386	62.4833	61.4488	38.1264	55.3609	71.0832	89.9022	89.1907	48.424	45.7969	68.7228	39.5618	67.2904	56.0233	46.7338	66.2288	85.3844	60.9774	63.2675	77.8481	58.7433	90.2758	78.8203	67.9091	66.7057	71.2943	70.923	51.1937	35.0546	41.8164	64.1206	50.2063	91.8822	88.1038	65.1371	106.209	58.3637	53.598	46.8443	41.1303	56.5758	44.6672	55.2796	36.4329	64.5815	95.1838	42.7448	65.6706	78.5276	71.6082	68.2489	60.1123	61.1032	57.2297	53.38	56.7464	57.4076	71.196	56.0042	62.6282	45.6636	41.7764	51.4798	62.525	61.5759	54.2557	73.1383
ENSG00000165092.11	ALDH1A1	ENSG00000165092.11		75.785	54.5729	32.9743	68.4819	119.243	65.856	60.6305	80.6934	53.7054	3.63236	92.3748	83.0447	12.4963	56.7691	95.2361	49.5016	96.236	37.255	30.3922	68.4819	73.2941	75.7906	103.768	49.4976	58.033	70.129	21.0055	32.3074	62.2776	26.2899	78.2013	15.1467	117.441	71.1066	28.5448	283.896	125.853	93.7656	38.2531	94.789	89.3625	77.4851	20.2517	31.4932	76.9147	132.218	94.4326	31.6496	81.0551	37.9985	30.7946	34.702	37.5846	78.3398	50.4678	51.5529	86.3424	60.6305	97.9357	60.4584	60.7865	73.3944	69.9713	33.8332	129.2	39.5856	105.754	338.347	150.199	246.833	44.6507	167.615	142.261	78.5135	147.96	9.08407	49.3107	96.2558	158.324	30.3866	59.8588	59.0212	119.243	56.9138	63.8683	59.5019	81.8757	94.554	95.6126	105.497	65.5485	20.1855	134.132	35.2091	93.8054	48.8161	50.5473	19.5509	138.578	134.926	58.6966	90.7998	87.5095	90.7973	138.535	178.02	33.562	71.5387	162.884	112.264	15.9476	32.6415	27.1943	56.7691	14.8533	55.491	36.4198	12.5789	41.4418	66.3175	29.6065	37.8176	72.2596	16.1263	139.689	33.3254	83.7842	16.6319	49.1151	100.36	40.5348	66.9208	70.8532	115.719	22.1642	46.7499	68.701	52.0128	180.757	95.2095	40.534	18.138	41.1046	61.9829	37.2787	108.314	74.9374	21.4978	14.9479
ENSG00000112335.13	SNX3	ENSG00000112335.13		61.5772	75.7137	53.238	53.5963	77.6301	41.9127	40.8857	50.492	40.3447	42.4929	52.9051	54.915	93.184	57.3128	62.3434	48.1225	69.1568	37.034	43.2436	53.5963	79.5371	66.145	41.6276	67.122	59.8361	49.1589	78.6312	63.7981	46.4489	48.122	57.2801	63.3336	68.6514	59.2019	49.9635	53.5916	82.3992	73.3792	70.0612	64.5059	85.1382	62.067	41.5081	77.1917	55.1033	35.9801	95.5375	76.3808	49.9451	53.4505	58.6451	64.3466	51.5669	89.486	38.03	51.4504	74.396	40.8857	58.7922	70.7553	35.49	53.3771	59.1375	65.2703	51.683	52.5655	38.9145	45.4759	84.173	70.613	73.289	53.4422	80.704	70.6283	65.3408	73.1372	55.6722	73.6448	66.051	59.0736	69.4235	56.0764	77.6301	57.3067	63.3086	56.227	72.873	78.3873	65.7838	57.6386	64.3722	105.439	90.2091	81.6862	83.4677	94.6677	67.4939	60.5499	49.716	86.3289	83.3561	76.0081	79.0011	95.7312	73.5714	70.5882	55.3539	63.2189	43.7245	72.8315	69.8531	84.9241	64.4057	57.3128	40.5535	70.6069	41.023	49.0035	66.8428	69.5079	62.7982	80.5247	51.6294	83.3768	36.3942	71.9284	65.1706	47.0229	51.6117	56.2379	48.4081	69.5937	56.0414	34.5743	70.0845	39.1726	53.9149	53.3696	32.0021	63.4192	62.4947	66.559	49.045	58.2566	82.1704	64.5461	64.4711	38.7295	69.7325
ENSG00000070831.14	CDC42	ENSG00000070831.14		65.1527	87.0917	62.175	52.3574	60.7711	34.5789	57.8073	52.2051	48.2605	34.6865	61.9258	67.4009	81.3802	62.8681	57.4836	72.2415	55.814	43.9927	61.3174	52.3574	78.3864	60.2856	34.7251	41.0451	64.1673	57.2854	68.5619	68.4057	75.0515	78.3559	47.2688	66.9113	47.2232	64.8046	38.2001	92.5552	62.0238	71.0897	67.4963	53.0274	73.8666	51.8434	50.2387	43.2183	49.5101	53.9915	42.7196	60.9853	55.7327	64.0323	57.0604	48.224	71.0853	106.677	45.6287	76.6948	71.0107	57.8073	54.5985	67.7804	60.3759	34.3757	49.6612	68.5056	84.6645	55.0661	72.7266	73.4501	63.8377	67.1648	61.6231	86.156	61.4926	60.8598	54.0453	52.2182	69.0184	66.423	47.5835	70.899	59.5982	47.6083	60.7711	48.7745	56.5071	57.4688	56.3956	69.3973	40.318	151.863	82.8525	71.8627	82.2939	58.8451	53.8804	86.1278	102.481	65.9167	74.8885	76.842	76.0685	70.5707	76.1777	91.4395	60.523	49.5356	62.2825	52.7097	64.8132	53.3579	55.2558	66.0228	78.7904	62.8681	45.7547	56.7665	47.1691	39.3848	55.1931	47.2742	50.0925	65.6705	85.3874	64.9746	53.4954	52.7501	55.7024	68.9435	61.3091	73.7791	44.0116	44.9658	61.2224	37.0446	39.9483	42.0159	57.0277	60.017	85.2988	51.9598	56.2811	76.5463	65.2676	58.5827	73.0246	70.792	71.7844	61.0805	68.6313
ENSG00000011600.10	TYROBP	ENSG00000011600.10		59.6864	57.1504	41.9372	31.2578	78.2884	30.9447	84.081	90.6788	53.6901	37.316	31.0776	29.2099	217.682	68.9737	94.4394	36.8574	69.4426	29.5174	22.0063	31.2578	62.504	139.889	22.1342	27.9148	47.9697	109.278	79.7205	80.6497	44.462	43.6682	66.8377	23.3927	64.0235	119.715	31.9809	42.9614	111.185	72.1098	52.7031	112.817	53.1219	99.5673	9.21627	149.254	99.629	4.10093	29.4994	152.033	120.394	64.8752	9.80524	89.5548	15.7277	112.836	24.5787	19.0197	136.292	84.081	49.0971	96.6851	23.0521	60.2614	66.734	30.0286	226.81	86.3815	26.2658	9.35609	81.2001	55.5283	77.6175	27.8714	120.173	51.7409	88.2399	86.4431	60.43	28.8535	56.3337	57.5893	139.761	135.896	78.2884	108.914	87.051	57.2571	78.5944	40.436	46.029	43.8943	98.7202	86.4852	126.528	131.282	121.113	51.8834	100.963	51.6761	40.2924	78.3385	95.3509	72.3422	101.313	60.8178	53.8001	56.7087	79.3	111.661	57.6599	86.5747	117.691	103.417	48.124	68.9737	19.1047	42.7613	36.1902	85.2742	61.9696	55.7231	78.1958	364.491	65.6251	17.8842	16.8907	43.5863	109.981	86.2325	106.574	190.312	85.9627	87.9377	29.9598	18.3931	76.826	52.5019	72.3024	34.9967	23.1328	45.3831	43.4951	91.2021	55.52	44.899	327.587	97.7603	59.5249	15.6484	50.1949
ENSG00000146072.6	TNFRSF21	ENSG00000146072.6		85.8148	69.8743	51.5692	124.149	30.6679	52.9065	72.7929	80.3568	92.6064	16.708	42.0865	81.7112	19.407	60.5031	37.0307	88.6415	21.6094	91.6168	109.614	124.149	73.3951	42.218	4.71708	24.284	36.8359	66.7234	89.915	45.0599	72.6415	131.61	57.117	104.653	34.807	37.5379	52.7935	138.471	41.7426	50.0471	89.2036	34.652	106.991	38.2156	117.091	44.0113	49.9563	40.0595	69.1369	34.8344	67.5949	102.17	87.911	51.2131	78.549	40.4697	45.6904	137.689	35.6288	72.7929	63.2619	48.2583	269.56	84.1359	49.1362	86.7277	57.1586	58.0248	60.7887	140.533	38.0327	46.7832	38.4429	90.9993	41.274	30.6691	24.4799	64.9002	49.5821	53.0464	21.1887	90.4379	34.1727	54.8055	30.6679	56.6571	50.7292	61.5253	46.6029	90.3499	80.0753	102.695	43.7898	67.8294	67.2756	53.1286	83.913	49.7678	106.136	61.5998	142.547	37.3445	37.9102	77.8378	49.2252	57.3665	50.2323	23.4306	53.576	68.334	76.375	84.7761	88.5178	40.6825	51.6822	60.5031	131.671	96.0559	125.56	88.2413	28.9977	55.753	38.4501	53.8968	106.099	47.9154	36.056	27.0661	39.356	119.798	71.8957	64.2563	106.584	62.7865	57.4046	65.1652	108.135	48.9559	67.3665	75.8082	96.3069	42.5561	41.3703	111.223	69.1365	108.063	47.6862	57.7671	69.4107	113.581	43.9412
ENSG00000074842.6	MYDGF	ENSG00000074842.6		58.456	80.1708	68.8308	75.4728	55.8211	46.1641	58.9092	38.3846	62.4568	47.4664	49.0866	59.0802	105.2	49.3982	33.3968	48.4086	181.406	62.0912	61.1931	75.4728	72.3787	112.661	83.6428	182.347	60.8603	62.2489	84.32	71.3272	83.2019	49.9144	35.6809	72.4807	61.5822	57.1702	54.1068	56.3034	42.1	40.9289	65.8248	68.4387	47.777	47.9294	56.2024	146.288	58.4211	95.0741	87.1148	64.2548	51.5688	60.8394	66.1331	77.9891	78.6333	88.8976	80.0906	49.7642	38.7202	58.9092	58.801	45.9317	55.6611	45.3583	42.7388	50.2465	152.12	57.1625	62.2348	374.884	65.5876	51.7066	58.3063	51.2915	93.3575	38.1718	50.4375	74.7349	31.3777	53.9971	35.7536	33.0379	31.8798	36.8438	55.8211	54.4528	47.6708	67.5208	38.9624	52.1003	47.6532	53.2334	48.2526	81.7548	51.1396	65.5857	48.6522	77.8232	65.2876	49.9048	97.1597	66.039	74.8063	73.8809	48.2117	80.4269	29.4852	37.8496	37.8169	62.4025	69.71	66.3928	65.4753	49.8132	65.4839	49.3982	52.6462	60.1326	72.0855	89.8696	35.1352	51.9393	37.3686	72.6684	43.1481	37.3395	33.584	124.477	84.0341	64.9083	108.941	80.8363	76.6453	66.9904	36.5066	55.9402	66	43.6236	50.2473	62.7165	66.0917	32.1	44.1104	65.5382	43.6508	45.7449	74.5641	68.1987	89.9047	71.0588	37.2211
ENSG00000256393.1	RPL41P5	ENSG00000256393.1		52.4462	26.4678	59.4329	147.867	49.9411	44.6871	24.0199	34.1298	20.8916	83.2933	32.7947	40.759	38.6497	40.8214	36.0454	35.5539	344.428	114.19	69.4793	147.867	122.261	175.195	115.692	147.691	83.75	71.064	165.553	38.8573	131.775	125.727	30.0691	48.2608	38.1325	108.598	126.348	76.1789	49.3152	47.9353	34.0637	33.1961	47.4702	36.251	30.6196	155.681	74.6443	27.7448	60.7962	130.574	47.0902	44.9658	52.4948	76.8697	31.2117	147.397	33.082	116.245	46.3301	24.0199	60.0816	26.0718	39.6791	17.9383	26.1066	13.3629	213.07	31.3499	50.4529	146.78	54.3382	58.5364	65.505	53.0526	95.0109	61.315	59.5257	80.5728	62.9952	74.5024	37.353	32.3207	38.4428	18.3424	49.9411	15.7907	14.0381	117.512	101.028	108.066	33.6894	87.5254	40.2542	74.5502	54.8565	47.1981	36.0029	54.6967	45.8016	83.8514	49.1231	64.2871	162.657	42.0155	60.0614	84.4005	44.4443	69.4298	75.0035	100.997	109.797	69.7873	82.7891	104.469	131.223	40.8214	88.9105	126.032	56.0299	68.828	81.4776	40.8595	56.9155	55.5488	48.3036	56.1665	48.2896	109.269	180.375	15.4365	164.843	144.938	83.5609	90.8671	84.8072	51.9643	86.0513	29.9343	66.4998	45.8435	69.3203	17.972	32.3442	34.8931	34.3684	79.0769	78.1932	86.2694	48.1169	111.626	34.9598
ENSG00000105401.5	CDC37	ENSG00000105401.5		60.0014	84.2734	72.6251	67.579	55.6523	48.7477	66.2435	49.4008	73.9859	49.1734	62.9953	51.789	79.9998	48.353	58.9555	40.5895	85.6937	75.5841	76.1665	67.579	85.4996	100.288	86.7221	86.5933	59.7568	89.0086	76.611	63.087	73.6985	46.6914	42.7243	49.222	58.7764	75.4604	65.2539	59.6388	41.5031	39.4138	62.9543	51.3242	93.0912	53.6131	76.5432	113.923	91.466	49.748	90.273	70.2618	75.2697	65.1127	95.2558	68.1796	70.6812	56.0196	74.6571	30.063	37.6916	66.2435	70.7074	51.1205	69.6705	60.4712	47.1043	65.9723	136.571	63.1484	66.5288	112.453	31.8928	36.9836	51.9353	47.2138	69.81	35.5121	36.4411	74.2367	34.1236	45.2582	44.0843	62.629	38.855	49.0076	55.6523	67.8187	54.4734	81.4296	60.0938	63.1226	60.3785	52.679	41.3889	45.3536	47.8199	43.9944	51.868	68.7629	49.7198	47.143	53.8278	46.7145	55.3417	49.0342	41.8344	42.8802	31.6593	35.5415	45.9228	69.8094	79.6394	47.3951	69.565	52.8582	55.3406	48.353	62.3401	100.669	57.8949	92.5057	54.5217	86.334	65.7344	70.2425	61.8199	42.7411	48.1745	64.8231	71.8869	73.4712	106.816	75.4418	98.4204	84.0603	46.3903	56.0486	87.9818	55.2277	49.8013	58.5639	60.2855	43.4991	65.5527	65.5728	46.2397	61.4792	86.3784	70.4094	63.4264	97.938	60.9756
ENSG00000165678.18	GHITM	ENSG00000165678.18		57.7742	64.9172	65.5436	66.7704	57.9129	37.8442	47.6241	50.0564	63.2876	67.008	54.2479	46.5662	60.2958	47.9266	71.8914	41.446	63.7291	72.1391	68.0705	66.7704	72.2229	71.1779	58.7644	71.9558	68.2531	52.2365	65.937	54.1973	96.9803	41.0196	46.2501	47.8228	60.7708	54.8911	71.3036	93.2699	63.6869	59.0269	65.7003	67.3816	97.6988	52.4896	34.3772	75.634	48.4984	100.18	91.0797	42.3436	47.918	59.2914	61.4885	53.5527	57.7933	87.4003	74.4354	42.7764	60.8525	47.6241	52.413	54.7465	47.2384	44.4095	63.1711	55.9594	60.4728	43.7515	86.3694	81.9442	81.2787	68.7347	73.8773	76.0832	64.7294	59.6969	59.42	68.6963	54.0882	68.6619	67.4148	57.6369	72.7983	47.2404	57.9129	57.8545	51.409	52.9362	68.2463	43.6	51.668	78.0353	73.1051	88.337	78.8924	86.3435	86.0423	47.1898	57.7707	76.5075	42.7467	71.036	85.51	55.1898	80.1825	62.6772	57.844	59.902	58.2971	62.7766	92.8968	62.8165	97.468	64.0134	73.3966	47.9266	56.4914	77.7965	68.2051	48.8312	51.5744	99.988	40.4625	59.9	66.5891	79.2599	70.6964	64.4396	55.8224	51.8869	58.4695	63.1618	44.5692	46.059	56.993	47.949	47.1917	41.9625	50.7574	51.8456	63.4241	52.4719	57.3064	54.8127	43.8388	63.2486	60.49	59.9973	56.9587	58.6384	59.7076
ENSG00000240583.9	AQP1	ENSG00000240583.9		137.949	13.0716	31.7678	162.167	110.713	63.5916	50.9707	82.4923	62.3659	9.4022	179.957	34.3207	71.4052	157.479	79.18	26.905	341.926	16.4072	23.2051	162.167	46.8423	139.987	9.83266	65.5072	43.0771	158.562	72.3358	51.5853	109.281	32.2579	178.072	31.7963	28.7659	145.114	70.4746	22.9402	121.661	209.1	22.9984	89.8658	38.645	90.015	30.0816	65.7997	81.6016	6.99208	42.5754	105.629	86.6224	72.0715	9.41564	192.351	120.996	85.7581	29.0064	13.2566	181.412	50.9707	64.8075	200.075	18.0976	46.3451	245.119	20.6103	17.5279	113.105	96.4526	9.31337	86.6107	73.1783	53.2036	98.4989	103.228	170.206	107.967	15.7342	46.8855	140.626	56.8936	45.3245	36.5222	199.751	110.713	48.2648	70.9261	116.813	147.082	51.0129	24.6155	30.1456	94.9594	22.8934	227.374	31.3544	99.0344	80.2517	57.2135	43.2496	23.2431	72.2588	163.628	31.9813	155.702	15.3625	85.5335	225.773	40.0558	83.0367	41.8744	43.2033	24.7255	105.414	87.7404	157.479	28.943	21.4354	86.1272	46.6782	44.9016	79.6686	94.1984	69.8818	53.129	9.71287	53.8944	179.938	182.736	17.0702	37.8988	29.49	38.189	40.5039	87.8206	19.3192	31.2369	102.338	128.236	82.4679	53.7572	87.8585	80.5371	49.5008	133.766	75.1868	127.292	43.5249	13.849	17.7979	40.6955
ENSG00000231925.10	TAPBP	ENSG00000231925.10		77.3812	61.8722	66.1646	64.4705	42.7006	55.2495	74.4356	79.6914	107.487	77.8944	51.9445	44.8272	58.1445	82.2612	59.5384	47.6594	71.5708	58.1476	55.8506	64.4705	76.2804	93.495	42.048	87.384	65.0719	72.6716	88.7659	88.8178	61.8154	110.882	46.4881	73.6543	64.1132	46.0835	38.0568	32.0994	51.1359	44.9487	66.2187	76.7047	41.1636	55.9828	54.8515	78.0383	76.8528	58.3519	81.332	63.0682	70.1386	74.2628	75.2127	102.867	50.0969	48.4871	92.7187	35.5471	48.6797	74.4356	76.5965	110.632	76.5445	72.5844	71.9631	70.6028	95.5086	62.772	79.8357	144.422	48.1682	32.7917	54.7778	46.2089	33.6769	32.9721	37.4581	120.067	31.2116	33.789	23.3577	33.0857	63.7534	65.8039	42.7006	96.1342	56.4935	107.11	41.985	74.9483	47.3836	53.3429	46.6293	40.554	43.6449	58.8899	52.5678	45.4985	98.9516	37.5827	79.2917	35.9891	44.6456	36.6038	44.4434	31.7754	27.5111	22.6693	32.8507	51.2772	47.9603	58.9371	52.062	81.7465	51.247	82.2612	83.1789	69.3976	106.649	81.503	66.1127	71.0109	68.3079	74.6089	63.0328	77.6856	27.9939	88.9231	62.2693	157.243	118.009	51.8919	75.0287	66.5587	51.1974	49.3935	59.3328	55.9835	62.3744	97.6713	43.4355	47.0625	51.2382	73.3527	53.8244	56.1267	65.1143	64.4896	74.2811	73.7975	83.5074
ENSG00000255302.3	EID1	ENSG00000255302.3		44.4883	65.8977	62.7951	47.0763	83.7974	55.329	47.6776	46.4601	28.6532	50.8086	51.6567	80.9848	59.8462	63.1463	77.7441	62.1168	61.2142	55.7348	49.6134	47.0763	56.4621	62.1954	98.1165	61.6056	58.7386	49.1217	59.2064	60.6514	63.6242	56.1392	59.5292	38.1081	88.9842	65.4035	63.9975	67.3203	90.7111	81.4624	67.6073	64.1002	48.4907	67.5479	41.6544	46.7849	33.1433	53.5756	60.4686	83.6395	39.4043	42.8033	38.7117	45.6507	47.7258	105.415	55.5737	77.9414	76.1877	47.6776	50.9092	64.4337	37.0972	54.2185	69.7697	70.2839	47.135	64.6095	59.7286	28.9288	65.9191	101.364	80.8058	66.0034	97.4065	72.0983	66.9795	42.8429	64.8317	79.2272	100.988	60.5268	58.2088	58.4101	83.7974	51.682	56.4724	55.3507	100.085	55.7779	53.3582	65.0645	74.944	86.1791	96.861	75.2642	78.8184	70.6171	68.1306	75.3401	84.3713	89.7633	88.5872	80.6059	83.0844	93.593	86.3074	76.9831	52.6777	61.8087	57.7754	94.3792	70.6089	56.6792	48.4698	63.1463	29.2723	32.3226	60.6121	36.1152	58.7904	58.8275	62.5565	74.8262	54.3797	46.9131	40.5434	78.6284	61.7239	41.3706	31.8993	51.9675	47.391	61.5207	65.7148	56.4871	48.9234	60.5351	58.5406	50.3121	41.6277	73.8952	48.3672	57.7888	62.4016	97.3029	74.4955	72.5523	67.6458	44.8064	55.3896
ENSG00000165629.18	ATP5F1C	ENSG00000165629.18		76.0282	57.9559	65.9741	62.7111	51.9259	36.0096	53.661	49.1114	69.5365	35.2469	77.9253	59.4784	55.2992	55.3957	56.5412	42.3578	127.66	79.0041	59.1535	62.7111	85.7137	92.4469	43.1115	129.34	57.1462	62.7408	70.8357	47.9814	87.5871	42.0633	53.8199	71.3998	62.2384	66.0422	66.9837	81.985	57.7937	54.7866	69.0576	70.6055	76.8023	46.3948	32.6278	75.8632	64.8264	46.6941	102.386	53.5869	79.4298	46.3539	80.9316	82.0676	62.2023	189.896	97.57	38.4586	66.0003	53.661	54.4992	68.1947	33.5163	53.0693	60.789	51.9225	116.998	57.2527	51.3673	68.0194	70.3634	49.5934	55.2248	55.7558	71.1654	50.9995	52.5831	49.2371	50.6995	89.7965	45.5325	44.5497	64.4665	47.5579	51.9259	42.6463	51.186	70.1098	60.7578	61.2639	62.1436	59.1588	44.1893	62.4175	73.3285	57.2839	48.1362	48.4928	45.8453	62.9661	67.0993	42.4144	83.428	40.6078	64.741	55.3072	37.707	59.4306	61.1518	54.7109	89.5936	45.2331	67.5579	48.8098	75.2233	55.3957	44.8789	67.5253	54.5387	82.2037	39.7574	55.9292	35.9185	50.8271	81.5571	81.0548	69.297	108.733	61.7987	50.9667	97.183	73.6498	79.2489	59.9066	60.7701	53.7504	131.6	56.4075	51.3507	51.4172	54.3414	39.7856	57.949	77.3828	56.1982	37.2291	52.8764	53.3252	79.3583	70.3169	51.8786
ENSG00000181019.11	NQO1	ENSG00000181019.11		59.6404	29.3474	122.458	69.284	63.0981	71.2569	77.3639	75.8774	66.901	27.3294	78.9656	99.5714	7.92631	49.1741	31.1134	92.8481	41.8539	106.416	43.4149	69.284	195.249	91.2535	2.7576	174.934	46.5496	54.3984	33.1552	42.6938	118.642	54.2358	24.4211	151.661	229.271	82.4769	60.3673	148.08	14.6977	14.4666	73.5674	49.8508	121.725	36.8813	44.4147	29.7158	106.461	183.067	215.415	15.8462	117.286	72.8995	135.939	113.407	90.8119	181.88	118.299	39.6302	5.12422	77.3639	69.7415	5.17323	71.8524	42.1253	69.5992	66.7998	144.662	33.8042	253.286	129.5	71.7854	6.56626	90.7398	94.4037	30.1125	22.7943	17.4351	44.3455	52.8676	46.1955	20.2682	50.1828	35.1263	30.1978	63.0981	98.3005	112.313	38.3585	48.6427	100.689	54.1401	132.096	78.7902	106.885	45.3245	70.0498	102.553	89.2386	122.506	112.674	124.811	78.2854	58.4308	41.6233	42.2947	57.2866	19.0442	17.213	92.7311	59.6329	224.674	39.2305	85.7554	64.6085	46.757	49.1741	47.0808	41.7441	56.5026	84.2158	32.383	22.7966	21.0671	33.041	132.561	43.7967	81.7114	123.42	40.4233	87.8336	130.328	145.763	91.3009	95.206	28.4762	124.796	88.7297	58.7502	63.6583	54.3078	166.333	24.5425	82.3076	79.174	22.3067	43.455	47.1212	90.4393	70.7462	138.154	34.9848
ENSG00000013588.5	GPRC5A	ENSG00000013588.5		48.386	131.384	117.725	125.325	22.5812	123.704	94.5749	62.7615	114.897	88.2782	89.469	113.021	0.600984	35.5088	53.6811	78.1121	47.0039	237.073	197.599	125.325	100.347	112.481	0.0510567	5.01162	59.2336	60.5774	68.8105	74.5492	144.027	152.97	46.2319	199.895	64.9452	47.1394	194.199	128.717	14.2188	15.5201	135.971	14.6009	45.803	31.5887	161.889	75.5749	148.727	31.2098	71.9646	12.1967	70.335	178.09	221.555	85.4059	128.694	73.272	75.0351	34.8932	3.15353	94.5749	57.209	8.20294	186.77	42.7292	43.6393	140.539	161.242	46.7932	35.7368	37.5015	35.6105	14.415	65.6819	91.035	39.3372	7.11355	14.17	58.5304	111.07	35.7661	14.6929	52.6107	6.1665	41.1948	22.5812	44.923	89.9024	56.2635	20.262	179.1	422.446	121.648	39.2179	128.205	76.9892	109.189	89.8715	156.608	134.44	65.8866	106.89	27.2708	122.155	123.081	56.075	26.4216	22.0026	13.4626	162.306	121.723	57.1371	83.2905	167.847	24.5133	45.0392	35.5088	185.907	89.439	116.616	110.513	23.2335	46.6246	34.8087	25.8785	63.8627	97.6576	57.9133	24.8475	61.3914	126.997	100.089	169.972	59.1728	57.6668	72.1454	106.397	160.674	60.8108	49.9287	91.9803	254.05	46.458	55.5694	92.7578	26.7634	55.7541	73.6337	81.4059	196.649	195.277	33.7445
ENSG00000187837.3	HIST1H1C	ENSG00000187837.3		37.6423	56.5357	157.13	74.6785	39.2487	28.0377	94.7422	25.709	91.3469	185.505	41.4378	73.6415	71.8525	39.8802	13.0955	70.9205	134.374	64.1786	20.7372	74.6785	87.6254	90.6811	4.81694	65.2998	31.1616	109.906	33.6583	289.42	61.7456	199.408	43.154	202.663	91.2469	37.0719	65.3188	167.995	33.371	24.6312	32.3696	44.8877	37.4881	43.7254	102.353	47.4965	145.868	24.3861	186.356	14.8259	166.286	98.5804	240.653	175.518	116.144	432.712	97.4517	112.285	15.8823	94.7422	125.547	12.0369	67.9201	24.1812	93.9519	40.8707	125.421	67.0238	230.48	93.6464	33.6169	23.812	217.118	34.9086	69.5394	19.7545	26.1214	29.0467	26.7665	64.8705	10.5649	60.0242	22.1898	29.8824	39.2487	37.9791	45.4715	310.013	40.3901	99.8462	86.2723	41.685	29.7377	138.968	26.1077	54.5408	60.5431	43.5396	62.9376	32.6669	126.926	72.8374	50.2638	27.6382	104.29	24.7905	11.9227	51.2064	62.1255	104.276	51.9378	83.681	20.9505	55.0385	99.4741	39.8802	162.212	79.8052	122.35	152.799	30.4692	68.3657	13.5245	30.7237	88.4057	106.419	143.43	78.2723	162.909	21.5678	575.804	242.933	9.00834	22.0431	46.0141	40.0211	167.862	74.0775	74.1987	12.8248	88.2184	55.0511	36.0643	27.1601	26.7239	50.8742	39.1965	43.4374	271.364	100.651	31.6158
ENSG00000148834.11	GSTO1	ENSG00000148834.11		67.4808	69.8205	58.8823	48.6559	52.1274	34.9799	52.7605	44.4199	105.375	71.9558	63.6801	66.7729	87.0447	43.8635	53.3017	52.0917	110.461	78.477	63.2865	48.6559	80.4713	114.991	34.8668	84.0305	63.4892	61.6628	78.7861	79.6262	69.8117	42.1691	44.316	38.9366	53.2898	64.034	78.251	75.6732	61.7983	58.1201	67.5213	61.3907	61.1435	52.405	42.8731	156.081	76.4685	45.132	78.5982	82.6179	68.4342	69.2237	87.9571	79.6377	49.8656	277.668	53.9088	34.8924	52.77	52.7605	50.2481	58.4197	39.5133	46.7564	57.5667	57.0827	165.418	58.7988	73.0179	57.6851	42.7981	52.2718	59.5729	60.7503	79.6367	41.2622	42.1888	88.6244	45.9301	53.6521	42.9966	41.3985	45.6031	45.1495	52.1274	59.6049	59.2026	77.0309	51.9427	40.7746	39.1777	59.8022	52.577	67.9328	74.3048	52.88	45.6169	39.2706	64.0268	67.7592	49.8223	46.1447	93.9041	56.0229	58.3837	70.7711	30.3819	44.9861	56.4501	54.4969	104.183	77.1851	103.423	52.1097	50.4092	43.8635	43.7342	66.5034	85.5652	70.7933	36.7342	43.0663	41.2249	103.492	91.1756	55.9248	38.5411	111.575	54.3265	70.4022	115.488	101.89	80.9238	47.67	42.8864	50.2225	61.2492	40.5752	59.7101	49.6335	47.7077	42.7933	62.8174	55.7959	52.01	57.097	111.629	59.1547	94.9272	66.3159	45.699
ENSG00000125304.8	TM9SF2	ENSG00000125304.8		58.9758	92.8513	82.5687	99.5564	54.4941	56.1214	47.5461	45.9754	78.0754	46.8124	40.0451	65.9414	47.464	51.6672	52.1199	55.0163	52.8626	60.0301	44.5963	99.5564	46.4853	78.472	78.6151	58.8985	60.2632	54.1645	45.3499	29.4685	76.311	56.3604	52.757	51.7768	88.4801	52.8829	56.6266	98.7488	63.6369	61.0948	56.5565	59.1321	85.6857	45.9576	40.4931	47.6372	41.2521	75.4178	87.5038	37.7037	33.6911	44.3092	67.1104	54.1116	99.4656	74.7314	72.1576	81.3728	61.7045	47.5461	67.1691	52.9265	69.2463	50.6612	64.4883	64.7221	52.2361	41.963	70.7289	145.992	100.012	66.593	71.7081	93.9968	52.9923	64.8492	73.7203	64.182	66.5366	85.0266	76.0869	52.1142	64.5406	52.8515	54.4941	49.9209	39.2269	78.2044	59.9121	71.7781	55.926	97.4673	86.9318	79.3772	79.0477	69.3702	121.491	101.141	47.9564	58.8293	77.1126	72.4196	77.8363	86.2052	73.8722	83.0179	61.7592	53.2976	51.1811	56.9268	73.6794	60.6775	51.9453	80.0506	80.8787	51.6672	87.572	48.0597	64.0058	46.2722	59.6687	49.5824	34.5519	49.2257	75.1143	54.9689	68.6636	78.2806	67.134	52.9967	52.5826	61.3918	32.6161	48.3577	66.8934	58.774	46.4766	49.1448	62.6921	60.4308	81.0397	45.9017	48.269	57.1747	50.2655	44.5541	47.1987	67.5329	56.8862	65.2967	35.5648
ENSG00000132963.7	POMP	ENSG00000132963.7		56.9282	128.728	85.3759	67.2775	58.0959	49.1639	43.5551	69.2219	86.6469	62.1458	64.3831	72.0087	74.6933	44.7228	52.4522	64.3691	97.5679	58.9881	62.6834	67.2775	58.1448	126.188	64.7372	118.412	50.9295	35.0621	75.8915	51.1949	83.9235	63.4575	43.3761	41.4826	77.4567	66.5359	53.048	73.7982	39.8549	46.539	71.634	54.7999	63.0011	49.1962	42.7148	129.223	53.6082	57.4696	80.4304	59.3165	71.0823	63.552	80.5601	64.6701	68.8277	150.076	81.6408	59.6903	48.8801	43.5551	54.9288	58.0238	51.9441	47.0004	70.0211	83.7014	134.915	45.116	77.3649	105.193	48.2588	51.2291	59.3755	45.5142	83.6278	43.0903	43.6638	57.9782	51.6612	67.5475	54.5434	60.3895	58.3187	43.8406	58.0959	49.8023	49.7042	99.7992	56.9087	68.9526	59.9095	49.1768	72.559	85.4138	59.9066	51.7516	50.6447	50.6799	54.5181	51.4773	68.3627	56.1837	86.9223	54.4562	54.7501	66.454	37.6574	41.2177	42.0965	64.5227	66.5112	57.6054	52.2914	65.0591	71.1919	44.7228	56.0834	65.8929	74.4217	72.3145	45.7727	63.4047	43.1741	65.5094	84.3778	40.8483	34.5433	88.8734	60.6131	60.5502	95.3296	83.6283	68.0138	59.775	54.5639	44.7929	82.2704	47.3309	56.8696	51.0827	53.97	45.0227	74.7571	61.0149	54.3253	55.8962	78.9992	62.8808	86.6962	71.7898	56.7391
ENSG00000140264.18	SERF2	ENSG00000140264.18		63.7989	76.1237	61.4796	40.3121	62.9124	46.3271	56.3893	45.7542	48.3183	48.2569	63.8248	87.6191	62.2167	45.8428	37.1942	63.434	130.39	78.5908	67.7647	40.3121	85.1093	118.81	56.6685	114.476	47.5689	105.76	60.8405	127.469	87.8727	71.8228	39.9437	72.099	95.4625	63.0518	50.0092	86.8643	39.9461	43.5155	67.081	60.0174	85.7962	59.7448	31.2372	119.932	73.7156	83.5478	99.9675	78.4897	93.1	37.8412	67.144	72.8097	43.1482	213.972	88.3513	53.6846	48.5805	56.3893	74.6182	59.9442	29.4926	58.4902	57.5161	83.6901	186.767	71.8534	78.6367	63.0566	43.0492	41.0542	55.3645	38.3912	86.089	43.0173	35.1329	33.8237	33.3251	45.0309	38.6131	43.0103	41.0634	47.5386	62.9124	53.5216	47.7928	80.522	57.0077	51.2321	55.4433	52.7484	51.4922	59.9868	66.581	50.5029	51.7559	47.1914	66.6667	49.0089	84.1807	64.3555	95.8967	41.9711	49.0343	48.4898	28.8959	40.7381	35.3954	63.5562	66.3666	55.8027	71.1235	59.8863	82.6199	45.8428	23.0781	40.9912	50.8337	68.723	44.0134	73.6312	53.6155	70.5664	91.8047	55.2911	74.0169	107.46	63.3448	41.5921	175.414	94.4237	99.9834	85.2921	50.2047	46.2419	56.8758	61.5696	62.0488	63.5432	66.011	51.1868	54.1801	81.7078	54.9783	51.6309	85.4033	61.7968	96.3617	75.4199	51.2837
ENSG00000143742.11	SRP9	ENSG00000143742.11		69.4149	78.5452	66.0137	64.8536	58.0575	49.4346	64.9317	57.8124	36.8986	38.1169	58.7447	75.4919	51.4935	49.8568	43.2353	61.2474	61.152	92.0102	50.286	64.8536	72.5264	87.6051	31.9786	106.405	53.0897	55.9253	52.2398	74.5253	78.3338	69.9061	49.8896	59.8675	61.5619	58.8671	68.1689	86.7376	48.2146	57.2986	73.5439	53.4719	68.012	57.2546	64.0874	54.7737	47.1221	129.836	67.4991	46.5344	33.9346	57.7742	71.7357	63.0978	54.6895	117.331	95.3498	64.9822	59.016	64.9317	73.5926	62.1116	84.8371	70.5222	73.1029	86.7017	52.2274	45.2832	93.8728	83.6512	58.5585	64.0106	73.3612	91.901	66.4228	57.2978	51.0148	48.1988	57.4676	67.5108	76.1011	62.5037	71.5265	47.6576	58.0575	46.3699	48.5432	63.6524	54.678	65.644	54.2206	72.7945	65.789	87.8089	68.8202	59.1256	69.4931	70.2866	65.3224	64.7447	81.8304	74.75	94.5872	70.8626	69.6659	89.4767	51.3579	53.6014	68.9235	53.2479	60.015	55.6443	46.6816	53.7958	73.3087	49.8568	54.9704	45.2523	74.65	45.3039	44.6182	50.8721	37.8659	50.5661	71.3293	75.2502	58.7273	144.55	59.0117	55.83	50.1656	50.916	55.5152	61.4152	77.3075	71.214	49.026	59.1329	47.2619	54.333	70.6755	49.338	53.6661	49.3406	54.2854	50.3235	45.4144	53.3429	65.1289	73.4346	55.0258
ENSG00000173511.8	VEGFB	ENSG00000173511.8		59.0674	90.2683	56.5735	49.2484	68.5792	69.6849	86.2864	40.9272	62.6946	81.9593	39.6503	75.2955	100.814	58.9549	89.5574	61.4527	142.345	49.5047	83.3507	49.2484	65.0478	125.096	122.459	71.7259	49.7957	76.9296	68.7401	84.3404	69.3877	69.9321	59.6889	46.3151	84.4353	67.926	46.9213	44.3051	69.0564	45.6531	51.392	77.2475	78.4188	71.3946	61.488	87.9842	51.5204	22.5864	74.6493	112.376	84.8581	50.3683	66.6438	96.781	48.366	101.442	79.2914	59.2048	59.6007	86.2864	48.7927	54.3317	61.8326	62.8042	59.5071	40.0233	109.087	93.3546	72.9847	21.8212	47.2557	40.1056	69.4123	27.4026	82.6397	41.2367	47.3694	65.3508	46.686	33.5701	54.8939	45.9616	30.6344	69.4799	68.5792	59.8195	45.1176	71.3663	77.5188	55.2657	41.5744	45.3969	48.5872	36.8996	47.329	44.9364	51.8365	45.7522	67.8876	32.32	59.6386	54.4244	60.4842	67.4835	45.8019	62.2644	41.4742	49.155	43.0862	84.4273	57.4458	83.7428	77.3234	65.1226	93.7324	58.9549	59.1072	55.2068	48.3919	47.4545	59.9212	79.9622	64.7728	89.1801	55.2836	63.5075	63.6673	97.0605	75.0051	61.0304	165.355	77.8619	43.6715	60.7839	57.0119	46.0622	39.0276	49.7519	61.4015	74.9281	56.02	77.0127	68.3321	72.648	63.7184	65.7147	109.042	79.7671	84.7594	60.6693	43.2953
ENSG00000164405.9	UQCRQ	ENSG00000164405.9		60.3072	74.5602	59.5406	84.5126	62.03	55.0808	48.7247	50.762	69.9745	47.8459	74.7575	67.4643	43.8047	52.0915	49.475	69.8096	253.84	69.6431	63.0326	84.5126	51.5479	114.559	130.839	176.613	54.0379	94.3257	77.1956	103.243	96.8586	71.0117	45.5871	80.2062	68.7323	67.9718	64.7891	77.4589	38.6959	38.5304	58.1953	56.8754	68.2502	45.8443	23.8039	85.6411	68.5515	146.19	104.715	58.4129	95.789	62.5033	89.1192	84.3578	75.2448	257.701	94.8049	44.2505	39.504	48.7247	62.1896	48.9366	37.9863	48.1	54.3488	34.8811	216.19	53.4667	76.226	146.117	34.817	43.356	54.7394	45.0815	90.4005	37.1028	37.6922	41.211	34.2658	57.1359	46.746	37.6951	29.6319	39.6584	62.03	40.4422	50.1446	103.942	62.9427	55.5909	39.6258	60.5953	41.5084	66.7529	62.5463	41.3909	54.0639	40.0532	59.7633	46.3236	71.8778	59.9194	75.8001	36.3692	46.9341	42.3395	25.3499	60.4362	50.7707	49.311	91.7852	55.1522	61.9501	47.7361	78.9167	52.0915	38.4561	62.1738	64.0883	79.298	35.3751	68.6526	34.6405	58.267	67.4565	48.5559	49.6142	106.823	86.5326	51.9579	132.729	96.6786	84.6898	83.5236	57.1193	53.1209	81.7311	56.7134	56.1046	58.8615	51.6114	46.3319	45.9572	42.9204	52.3652	47.6596	66.5625	64.0138	76.8692	86.2948	46.6022
ENSG00000138071.12	ACTR2	ENSG00000138071.12		50.8838	67.4839	66.1277	77.3363	53.2291	49.0797	54.3726	59.0745	50.9121	36.2895	47.3569	51.0141	51.2259	58.6461	50.5178	63.3318	31.5019	83.7412	55.0098	77.3363	73.0594	46.6773	15.7092	42.8853	60.9149	42.2361	61.2842	51.4122	62.5589	59.626	55.9924	51.9027	67.6423	41.1666	58.47	91.188	87.8335	77.1879	80.348	64.0877	85.5604	59.4405	57.6602	33.061	44.3161	60.4794	79.0746	52.4891	32.9037	70.5337	52.2384	39.1403	66.2982	58.4533	58.9516	55.9035	73.3493	54.3726	56.8401	62.1261	59.3316	54.0953	53.1439	82.8636	37.979	49.9785	65.7908	75.0087	93.7766	72.1021	82.2895	103.171	48.1021	72.6787	81.2776	79.3599	71.6741	68.8921	59.3842	78.1154	79.6341	57.8961	53.2291	36.7238	54.3815	61.7461	51.4557	73.6733	56.9467	111.949	99.9054	98.4318	88.0586	97.273	70.1724	87.7557	83.9112	93.7615	77.7771	80.9756	57.3298	115.853	101.413	142.182	77.9173	54.4412	77.3232	52.6055	71.4092	64.1016	76.9843	70.3282	45.9416	58.6461	59.6963	64.773	68.5433	43.1055	80.873	47.5109	64.0317	75.9132	83.71	72.6238	46.9608	36.6403	62.0959	72.0445	28.5841	49.1944	42.3061	60.2022	64.7096	77.0705	40.1505	57.5005	60.6479	54.4638	59.3078	47.0576	54.9756	61.5373	54.0123	56.3709	75.5074	76.7741	69.788	60.5235	106.008
ENSG00000197728.8	RPS26	ENSG00000197728.8		95.745	47.9716	85.9121	108.435	61.2908	31.2464	48.7425	57.8547	63.2322	22.7135	39.0538	99.0538	42.4584	108.372	25.1752	26.729	622.781	38.5825	63.6039	108.435	85.6671	206.164	89.9644	335.487	79.575	46.9777	105.532	28.3546	58.3881	33.3644	24.1252	32.0726	75.4396	84.7606	157.068	88.1286	96.387	60.1531	73.513	58.0433	37.3772	21.1688	12.5508	92.8194	40.2441	92.0444	45.1849	34.2773	162.73	62.8405	105.287	105.3	26.4676	312.91	49.6384	36.4061	21.8941	48.7425	125.605	20.2232	21.9818	35.3543	23.7914	32.3032	122.297	26.8043	45.8231	223.718	83.9686	120.767	33.7944	95.6701	111.532	32.9364	62.6317	37.8916	78.8356	68.4738	57.5694	50.6723	51.5297	33.8605	61.2908	34.442	22.8337	43.0243	70.6861	27.6161	26.6962	86.7978	65.196	126.917	160.743	53.4117	49.5455	31.115	70.6422	30.4309	94.0355	147.237	58.8035	42.456	79.2758	109.837	55.1953	69.1172	34.3124	29.5569	47.16	77.3249	110.217	35.6002	85.1596	108.372	95.5532	117.404	42.3371	94.3558	85.8949	102.291	84.0063	78.4308	62.529	32.1594	67.9236	215.481	100.374	16.7315	268.901	137.197	138.62	41.4388	28.7054	53.9063	155.007	25.7625	24.689	62.2792	60.3646	61.1064	72.1676	74.9868	31.7117	37.4938	34.5289	29.0682	70.9475	49.3598	37.856
ENSG00000110651.10	CD81	ENSG00000110651.10		69.4914	60.0304	60.3868	45.0691	89.4141	63.8476	71.6696	67.8464	59.4636	97.7937	79.3419	55.9794	104.175	83.3938	109.175	52.9723	165.734	20.4222	63.6029	45.0691	43.5352	97.1416	64.5634	94.3983	58.3077	71.5127	46.3133	81.7464	88.1767	48.3512	73.8463	56.6313	49.4753	72.964	55.1067	29.1267	80.9659	85.092	45.3444	85.9519	69.4482	88.7755	29.9336	110.25	53.955	4.22561	41.6521	90.0271	79.4113	57.2522	45.4411	72.0384	34.2398	72.5129	23.8168	45.5821	99.6888	71.6696	61.7947	103.468	66.6656	70.2894	95.9726	71.1729	135.95	111.341	46.6106	7.87817	75.3962	66.4395	73.7877	45.6998	73.8999	68.3683	63.8666	91.0527	36.201	69.9774	64.2046	45.8172	54.5952	92.5174	89.4141	51.9444	66.6771	64.6505	105.566	30.4369	30.1683	49.4469	64.7462	40.0794	83.9933	74.3131	65.5319	61.7063	55.775	49.8048	60.9127	76.2238	74.112	40.8717	74.8503	62.8625	55.5941	62.6719	35.3638	76.0162	71.2487	81.0142	62.6037	86.7233	59.5481	83.3938	37.7857	65.4918	58.4804	77.9906	55.3856	55.2126	66.5777	114.349	57.4697	41.4856	61.5311	94.0693	71.4645	68.1117	85.6128	82.6699	71.3843	64.7958	62.274	15.5254	49.4223	51.0511	88.3429	62.6011	41.2795	81.5633	62.44	80.6952	65.1067	74.8143	127.282	77.9224	80.4358	14.3206	57.2465
ENSG00000108828.14	VAT1	ENSG00000108828.14		56.2563	83.9106	63.5128	48.9399	50.3555	60.204	77.7396	41.5373	75.7603	88.1158	39.4973	65.6067	79.4731	57.9827	80.9306	69.2455	46.4895	70.4848	69.3541	48.9399	63.3373	99.3406	83.8132	92.0114	59.2929	50.249	90.3611	89.2853	52.6877	78.4695	58.0364	46.1074	60.2397	56.5849	50.6202	42.4493	83.2163	69.6828	48.5504	73.9451	63.7374	56.8018	72.4642	62.7987	50.9447	12.8263	53.7948	95.8859	64.4851	77.9891	32.9858	91.7237	75.6064	64.9127	50.3849	50.0359	83.8655	77.7396	37.5226	91.686	52.57	46.937	63.6794	55.6084	71.7518	81.3982	42.9006	25.1343	71.2037	55.8606	79.1078	42.4654	77.9161	66.0303	50.8253	110.95	63.7387	43.8566	59.0676	42.1232	37.0229	64.4563	50.3555	69.8139	49.416	49.7367	61.4404	52.2649	77.1563	53.0649	80.3803	87.7785	69.3601	68.8338	60.2229	70.6385	77.561	48.9014	47.1172	61.25	80.5903	98.0207	74.3676	118.718	65.1546	44.1034	77.0802	73.3909	60.0657	95.0178	132.008	63.051	65.7518	57.9827	73.9906	69.2383	43.2814	37.4664	48.3779	74.0443	57.6271	102.308	66.3251	71.3218	41.2086	77.2288	65.8942	70.3306	63.3757	89.4792	44.3133	60.5246	62.7297	42.2597	45.5705	52.8444	62.0648	74.7952	29.9146	69.2701	76.6983	91.1884	61.2624	62.7305	107.17	71.9216	74.8453	44.6689	24.7075
ENSG00000102317.16	RBM3	ENSG00000102317.16		37.8488	71.552	86.0405	75.7669	90.4875	50.7061	73.6334	51.5834	54.5034	42.7661	53.4417	59.4091	49.1537	49.4348	51.5057	70.815	91.4875	70.4007	89.3497	75.7669	81.4107	81.5308	49.0997	76.2105	50.5611	46.4755	70.5325	50.2791	63.2814	45.1268	56.9776	54.1341	56.4826	58.5415	66.1976	39.1176	37.9388	44.2068	85.1127	51.5356	80.6802	62.9102	50.2082	66.2745	74.0652	68.0539	79.5833	79.3846	68.5766	48.9163	68.9717	49.2008	72.6767	147.937	53.6621	70.0608	49.8433	73.6334	58.7905	68.6285	55.2005	58.068	55.0676	52.2047	65.3963	44.8208	24.8821	110.4	52.4029	74.6833	74.6975	50.8253	76.0204	47.3864	48.3229	44.1049	40.968	50.2704	57.9824	54.4151	63.0577	45.3302	90.4875	53.2958	62.7469	92.4874	65.6991	49.9227	52.2428	47.5941	73.0118	97.094	65.2979	58.6067	45.4974	116.567	76.2737	179.198	72.3989	77.7734	116.32	75.0757	64.1792	73.9817	57.3174	52.1924	46.7382	57.3847	78.7651	69.8018	67.3236	59.458	72.2269	49.4348	56.7254	46.1782	89.6339	69.8142	55.9867	59.2562	64.6975	77.0218	47.8302	57.6124	44.5362	52.1777	47.9488	58.5256	70.5388	46.3744	69.5815	55.9007	46.8718	79.407	101.228	58.3536	51.9496	66.0412	51.242	49.8116	54.6402	46.4625	61.1779	73.0326	60.1076	56.7377	63.6521	75.063	90.3352
ENSG00000173113.5	TRMT112	ENSG00000173113.5		40.9441	124.882	58.1528	53.5673	55.1623	52.52	51.7693	40.3781	67.3273	105.216	50.718	64.0364	96.602	49.2266	47.79	84.5846	98.185	63.5852	74.918	53.5673	65.6967	91.5209	63.8461	107.755	53.9313	55.8353	74.7337	99.2498	70.4529	84.3017	42.1368	75.7502	63.6337	56.44	60.3126	87.1243	45.3712	44.6944	77.9572	55.8285	64.6363	55.5021	57.1265	129.098	57.2956	39.2658	61.7645	67.9256	67.3712	54.9033	104.208	96.6687	67.1202	145.715	78.6678	83.5736	41.6625	51.7693	60.7058	46.2479	49.4772	47.6304	43.0093	75.7992	142.453	55.9808	49.6515	34.5369	44.7001	51.9764	65.8336	43.2237	66.0223	50.3834	44.2023	64.2892	44.5714	42.2444	50.0468	46.1139	44.9309	36.0445	55.1623	47.765	45.4233	82.4218	43.9941	50.4792	60.1627	68.7939	47.8275	85.692	70.749	64.4176	42.3792	48.8297	72.5048	72.3665	80.5165	55.4567	86.3459	61.2082	56.9634	79.9338	36.0618	40.0072	39.4159	49.3609	76.3035	60.9087	85.4383	62.906	105.497	49.2266	58.4664	93.0994	62.7968	87.6479	50.4846	56.691	56.164	67.1665	50.4489	90.1414	96.4939	122.387	62.2887	57.6245	100.484	83.2436	86.1501	75.4996	51.0236	43.9765	45.2992	47.0757	50.5616	49.0088	46.9087	56.687	59.3465	68.837	52.5996	57.0699	72.6623	65.1009	79.6035	83.862	54.851
ENSG00000125753.12	VASP	ENSG00000125753.12		48.0831	118.226	65.9412	51.1092	50.5829	55.1443	72.3272	71.7991	108.564	25.7612	65.3343	44.001	33.1083	44.008	49.6204	79.2804	46.3175	79.0922	75.4357	51.1092	90.8048	93.6347	17.4502	53.2161	49.8576	61.4266	63.121	73.3868	74.6543	91.9232	41.2545	76.1688	55.6178	47.5663	45.4218	77.0773	33.6665	40.1545	74.3178	58.8022	95.6779	52.1078	86.1079	81.5375	87.4506	51.4581	65.1798	40.433	96.9485	88.3113	115.322	66.4812	77.1721	109.494	82.4063	66.4989	32.8753	72.3272	48.7056	51.9365	113.795	75.4721	51.9662	128.975	170.145	47.6108	59.9304	122.078	31.4835	25.9662	51.4057	71.2552	58.022	25.4004	32.4049	67.6874	104.615	40.218	25.5579	47.1266	29.6025	59.211	50.5829	59.8627	81.9751	69.9165	46.4989	120.574	114.681	69.3924	49.1138	46.803	51.8313	54.5785	57.539	62.4717	44.5996	74.9614	53.1341	39.9556	50.2684	66.085	51.4009	43.419	22.115	22.1418	77.3081	69.2921	86.0597	43.7134	45.5053	55.2066	87.5372	44.008	71.1454	75.5613	65.9478	87.8884	39.1495	40.1544	51.1005	48.3925	123.343	27.6096	70.5789	63.5612	44.7823	93.4479	128.202	151.252	95.0539	68.4292	73.9819	68.8536	73.9991	44.4152	48.5091	73.9403	98.8883	59.8851	48.5672	254.475	58.1353	39.3553	77.5392	73.5452	67.7669	134.741	57.1429
ENSG00000116288.11	PARK7	ENSG00000116288.11		59.7172	89.6313	53.788	51.1102	69.685	34.1616	54.8898	58.0088	45.0583	49.4264	69.4069	70.0956	131.887	55.0833	56.2216	80.8811	159.682	41.5149	61.5563	51.1102	63.5407	109.3	70.6089	77.7836	55.5646	103.796	72.5389	89.4885	85.2162	71.5494	48.5769	71.8405	48.6261	62.366	50.5157	67.4925	52.3606	53.9027	68.8826	69.7144	65.6209	61.7908	44.3259	85.3147	51.2133	70.6327	48.4424	64.8132	76.9239	56.3862	57.6224	59.3718	74.8644	126.175	60.4787	67.5532	57.7834	54.8898	58.9802	66.4293	77.4424	49.3293	49.0968	74.7166	134.779	54.0514	63.7247	87.1981	58.8537	66.1273	83.5175	50.1786	97.5148	52.8262	53.449	58.3866	48.0878	66.5874	48.053	45.717	58.2461	52.3983	69.685	56.0275	45.7054	75.8343	68.0433	61.2542	57.5468	89.1977	62.2955	74.8865	76.0562	50.1993	63.7103	56.6463	67.1477	47.3619	82.2367	73.1491	84.2421	50.6357	64.7778	75.7386	44.1858	58.19	41.4661	54.1552	68.9388	58.7899	79.8976	69.5521	73.8772	55.0833	39.7637	63.6474	50.0708	49.1901	57.6238	62.5433	52.9365	68.2669	62.5016	97.3957	76.9673	85.0056	74.9479	38.1759	84.1773	78.3603	43.072	48.8772	57.9969	26.823	47.7042	40.0827	60.0164	45.0517	52.7644	54.0872	61.9534	64.531	67.2744	62.8412	73.5422	62.3765	71.3477	52.8531	63.0734
ENSG00000143621.15	ILF2	ENSG00000143621.15		49.7972	102.861	71.0277	56.7378	65.3633	45.8315	62.6326	63.5018	58.938	58.8029	70.9831	69.8237	120.333	55.0012	39.2395	59.8608	92.8492	71.391	53.4259	56.7378	71.4453	60.0931	29.6043	111.361	47.4173	38.9011	66.0698	82.5424	52.1066	61.7068	49.7976	63.2667	87.2941	52.0062	62.7327	54.6235	63.9303	66.177	54.05	68.6981	55.4377	50.1599	42.1577	104.855	59.5534	80.7622	78.5808	52.6102	53.3096	56.604	57.0998	57.7721	73.2645	80.6028	85.1038	56.6448	60.3342	62.6326	62.4723	68.1136	56.1283	58.1765	51.6552	73.4203	65.7902	46.685	83.7215	105.492	75.8798	64.723	77.2369	72.333	83.6372	54.0524	47.737	61.0035	51.2355	58.0067	53.8194	76.0536	77.4033	42.547	65.3633	50.6872	47.9954	83.9349	47.0506	68.3698	67.1178	56.583	66.4524	95.3537	57.789	58.0404	53.4798	55.192	68.5424	59.2753	70.3036	104.97	76.9647	61.0923	65.7226	89.8186	46.1836	45.5443	64.8347	45.1461	51.5586	86.9082	72.9808	73.0411	77.0538	55.0012	70.7236	65.2055	55.388	51.8409	51.986	45.5139	59.31	55.9726	71.8722	64.9293	50.8248	167.489	60.3596	51.2683	63.6519	63.737	48.4418	55.7855	79.8347	50.8375	107.355	54.2429	53.6864	46.7801	45.8543	57.5268	76.8333	53.8843	60.5885	51.2497	54.891	44.1827	64.2144	70.3333	57.2058
ENSG00000111843.12	TMEM14C	ENSG00000111843.12		47.3516	72.2489	62.3573	56.1987	64.5372	47.8492	65.7804	51.3249	53.5168	61.1139	55.3187	68.2665	62.5046	57.6903	53.5806	61.3765	86.094	45.2504	51.8306	56.1987	86.6809	89.6251	37.8975	78.3906	65.1062	66.1567	63.2501	69.0591	67.5815	88.0919	56.5806	83.4938	75.4103	64.293	58.32	47.9195	43.5699	54.9267	59.2625	69.2207	60.7952	52.85	92.6823	94.9709	64.9332	63.4044	109.9	65.3523	64.2131	57.0838	57.4515	77.9336	45.8296	231.907	96.0991	50.848	67.1758	65.7804	37.4664	64.2973	31.8114	63.215	51.7199	69.7262	64.0447	50.2183	83.6314	55.9424	50.3151	55.0802	77.0532	62.0308	83.2134	61.2885	38.9674	119.203	52.3933	52.2204	44.2742	51.9221	63.0593	50.4274	64.5372	63.7126	44.9972	91.0928	53.2696	74.1801	67.5918	75.399	52.9465	81.9114	82.4957	63.2287	68.507	38.2371	87.9429	65.3496	47.6797	68.4517	95.3406	59.3633	65.6152	72.179	45.6413	55.6039	53.891	57.4285	51.2093	57.2589	59.8354	62.9571	77.9755	57.6903	80.8011	79.7059	50.568	46.979	53.3213	70.9341	44.1878	67.9261	48.7955	74.2763	59.2882	106.537	65.3127	52.865	128.682	60.4279	49.9186	56.9801	61.5928	40.7174	70.8499	59.8782	70.224	72.3918	37.9946	51.4029	50.2864	83.1538	55.0728	51.5449	70.2682	61.5107	66.6319	47.6968	41.3208
ENSG00000164932.11	CTHRC1	ENSG00000164932.11		27.4275	84.4495	182.828	18.6142	35.9335	105.995	123.07	41.6628	30.9189	60.6469	10.11	98.2626	115.427	50.5226	36.7643	87.6988	14.1185	59.4814	42.8125	18.6142	50.9595	76.6128	2.89734	56.1641	100.541	48.8752	101.539	177.834	44.2445	74.8334	57.1894	53.914	94.7667	61.5496	62.4902	81.397	67.1554	71.5711	118.281	161.183	122.425	68.6902	72.2112	83.479	22.6812	3.38901	41.6193	317.748	60.0981	50.9935	40.6329	39.7907	19.1457	203.716	38.2286	79.6307	107.311	123.07	77.3825	84.6316	41.4367	62.9264	71.9706	180.99	48.99	152.487	39.6689	21.121	71.3845	25.9091	256.216	38.103	88.9306	73.4855	54.0887	171.736	117.607	40.3555	38.8499	92.274	64.5408	42.9642	35.9335	35.1378	37.6308	39.1077	26.4623	28.2248	15.8484	75.8284	100.65	187.937	58.2205	90.6072	43.513	101.713	157.583	109.005	149.594	59.2918	56.5783	153.553	83.3944	306.624	30.9188	39.9699	106.329	96.4229	15.6259	172.474	155.796	104.54	31.8865	50.5226	40.8988	58.7057	59.548	34.165	88.6714	63.0196	55.9866	197.437	48.3751	49.9309	16.5486	69.6972	48.7362	115.874	95.4562	113.751	43.8149	124.951	37.9423	34.1451	35.9777	61.7671	111.45	138.284	6.2875	30.6994	52.5708	136.349	79.4886	49.6061	170.263	129.355	256.73	11.2072	15.4207
ENSG00000196576.13	PLXNB2	ENSG00000196576.13		73.0953	86.8555	37.509	89.4205	35.1943	86.2582	71.2954	63.6672	51.7374	88.2232	46.0847	31.6318	38.1358	58.0744	43.2713	126.003	42.2131	55.6228	68.6559	89.4205	109.455	65.9875	51.6009	53.0992	64.577	56.0526	69.1599	86.8174	54.977	137.51	50.5837	78.1945	95.2823	55.3016	118.571	37.4114	53.4023	45.8681	83.2379	55.5088	59.2696	52.3114	172.993	65.1223	65.0069	73.9369	90.0506	55.9795	54.6985	58.907	46.3708	53.5752	77.9624	18.041	76.8562	85.4116	55.9211	71.2954	63.7444	71.8219	139.056	68.4488	61.2225	41.8113	50.6143	103.571	78.2338	111.263	41.0465	25.6625	49.5014	60.5132	43.337	34.5088	43.2374	77.0868	50.1344	43.2797	56.3143	36.0996	41.7739	63.0278	35.1943	87.2183	83.054	66.4586	49.1343	65.2746	80.0756	49.1287	33.5686	54.363	46.7094	48.676	66.6897	137.595	128.117	50.9879	82.9508	31.7685	51.6429	91.541	43.6289	46.9878	28.2473	36.2473	37.5286	70.1195	81.5737	72.339	122.935	51.9961	65.6958	58.0744	110.3	51.5404	100.448	75.6315	42.6335	69.098	34.0684	49.1232	57.8616	48.4332	118.324	63.7102	78.455	117.07	71.9538	69.494	68.4183	77.2637	78.1924	57.2188	64.9195	56.8777	88.8801	88.3945	86.1475	37.5594	34.7055	82.2561	67.5861	59.7132	58.3863	64.4967	124.513	50.1019	25.741
ENSG00000111897.6	SERINC1	ENSG00000111897.6		58.9005	76.9899	51.6588	67.7982	75.3287	45.4399	47.7963	58.2601	48.7386	31.0706	50.0461	52.874	41.7503	70.0853	84.1433	53.958	32.02	41.7198	44.9298	67.7982	88.4295	59.6114	116.277	49.392	65.2505	43.6312	69.1266	52.2347	55.4181	54.0533	68.6906	48.4466	53.6666	55.0799	59.1457	61.9177	115.502	94.6923	74.1862	63.4951	84.4977	60.9396	48.9763	36.6377	43.1087	29.2221	96.2892	60.012	36.6897	61.7026	42.4167	46.2805	48.0326	47.2327	36.3817	69.0505	78.1144	47.7963	53.1382	57.0975	38.631	57.495	62.7267	62.1476	21.9392	51.7048	45.6021	23.6675	88.3128	135.051	78.0876	100.711	56.7755	86.5193	88.3181	77.0555	80.1865	72.5423	115.839	72.1059	90.0073	67.0983	75.3287	69.386	69.6231	45.672	74.6508	66.4301	87.4659	64.5507	103.668	117.544	118.252	104.805	109.101	115.878	64.7602	82.1524	52.964	109.865	65.441	116.185	94.7755	111.703	143.586	100.954	68.8225	77.6477	43.3899	85.4535	61.9316	75.0613	63.6495	70.0853	45.0731	63.8808	62.1303	30.7218	62.901	63.9409	51.3329	67.2379	66.1995	101.756	34.803	55.1351	65.2399	50.0967	20.2084	41.4943	38.4814	52.4399	72.6999	42.5772	61.1975	46.2512	57.6133	66.674	38.3754	87.8227	54.9596	69.2922	49.012	76.4499	69.9855	74.8024	41.7609	32.1066	57.6356
ENSG00000137312.13	FLOT1	ENSG00000137312.13		49.923	85.3242	56.784	34.7102	60.7768	36.446	66.9558	59.3914	75.5192	53.8299	67.1004	59.4214	62.8789	56.0644	77.5373	50.6434	96.8781	37.8058	60.0421	34.7102	79.2195	111.228	61.2142	89.0428	58.6029	65.713	73.1189	75.1669	53.7461	87.91	48.9185	68.8508	81.541	61.0089	42.9354	36.7285	58.6139	55.8675	64.9068	69.1406	117.011	50.7431	87.0265	101.645	92.4403	29.7279	206.112	72.5621	74.8822	79.5567	79.3785	89.7395	46.1824	90.073	86.5283	53.3246	49.9827	66.9558	62.3645	64.1413	67.5143	56.8547	61.5783	83.2532	61.1247	53.893	73.8585	39.5736	35.7348	49.308	58.3487	57.9592	65.1861	48.8177	33.8643	94.7297	39.1656	50.0104	56.9625	49.5271	49.0488	70.6795	60.7768	63.0641	60.709	74.7005	67.9463	97.0239	105.596	51.7071	44.2232	61.1238	56.3413	49.2856	58.2885	43.8049	72.7164	52.8004	58.0764	47.5952	59.3648	49.6754	49.0105	44.136	38.1876	45.9501	65.3589	63.497	63.1768	63.981	57.3845	60.2242	78.3677	56.0644	93.6828	67.5653	97.2969	57.9206	45.3643	66.7776	54.22	76.7078	89.829	100.967	54.5077	104.77	62.7812	67.8205	115.967	61.7489	82.3197	61.6293	70.041	52.5586	53.2847	61.7977	55.7858	60.7505	42.4031	62.099	77.589	90.9383	57.7985	85.8381	82.5505	61.0488	66.9153	73.1225	51.1673
ENSG00000006327.12	TNFRSF12A	ENSG00000006327.12		90.9445	189.538	52.3147	52.154	43.0253	28.1373	48.1068	47.0451	117.227	61.9754	54.8051	77.0272	60.54	60.4597	33.9139	116.532	106.205	87.2124	84.0927	52.154	93.011	83.5682	6.18615	55.5072	95.231	102.363	152.629	238.917	112.317	122.969	56.1687	97.8307	72.9174	56.7786	41.6803	55.3182	34.6764	58.8794	66.9326	52.3869	81.2857	39.6557	73.3599	71.015	64.5409	14.0892	49.65	58.8922	57.0317	60.9195	68.771	151.386	100.436	114.972	47.3603	112.668	37.4626	48.1068	35.7208	66.0749	74.2294	54.009	40.7197	97.0359	185.662	63.5888	61.0804	40.9231	19.1252	26.0902	46.0754	124.636	57.5442	32.2418	28.0614	88.4431	52.9721	48.2811	19.5933	83.9882	16.0328	29.1847	43.0253	101.22	57.527	180.666	22.6711	115.04	88.8522	33.5905	45.0344	79.1531	28.2635	45.8253	40.6351	66.1781	129.397	36.4438	42.5332	23.9728	57.2242	103.806	38.016	68.9082	20.9125	31.9463	108.038	57.0798	65.6271	77.541	60.6201	39.0715	129.409	60.4597	72.8834	76.909	56.8338	177.318	40.7502	70.4908	45.1127	39.2329	118.852	97.6571	30.0046	169.912	85.3109	132.195	90.4968	132.398	100.41	57.9002	90.6185	43.6965	62.9035	61.3998	73.9126	52.462	98.7053	52.3981	46.9776	75.1696	80.3753	90.4585	100.887	85.6707	88.6189	82.8005	22.6854
ENSG00000160180.15	TFF3	ENSG00000160180.15		81.4501	57.469	93.3219	1000.61	24.432	20.6224	73.8098	102.241	236.674	0.582727	47.8139	130.506	0.553083	22.345	17.1071	3.36721	348.852	460.365	8.91208	1000.61	247.316	111.171	5064.03	10.5705	78.1333	69.6881	3.44749	42.4942	729.042	13.6519	9.70551	14.9132	301.743	100.665	246.697	518.734	25.8673	25.8499	410.074	160.887	86.335	69.9057	82.3841	11.4747	14.766	5372.86	770.436	17.0972	51.111	47.1341	177.426	66.5671	37.5182	120.47	627.787	48.9466	4.42911	73.8098	86.6547	3.26939	195.349	152.594	76.3298	291.927	1182.02	164.396	176.764	9371.76	4.46382	38.6991	4.16166	143.774	30.4974	12.1743	16.6631	0.617459	12.4347	752.883	8.7186	17.4799	28.8695	150.146	24.432	217.113	136.135	210.667	541.052	18.9253	41.7957	133.808	103.774	19.5483	98.0518	36.1711	82.5612	2.82198	15.4307	87.7328	172.519	253.903	48.3188	14.5703	27.8894	1.22327	6.36345	16.3695	22.2508	303.159	737.48	12.6945	2.94763	53.0745	21.8741	22.345	14.5903	671.078	81.3925	6.34577	37.5468	116.321	8.15126	78.3078	310.642	0.404186	37.1165	26.9093	68.6088	25.385	279.638	943.447	405.787	17.5573	15.2467	39.9894	33.5154	414.169	89.4375	267.541	38.7114	12.0746	144.3	1461.03	6.88546	61.3116	57.4586	274.211	84.327	319.452	48.723
ENSG00000086598.9	TMED2	ENSG00000086598.9		51.1886	76.2802	55.5535	55.8636	58.2814	66.5985	60.1758	56.2789	40.8153	35.8528	62.6732	76.1263	75.1763	54.5829	46.9102	86.1911	106.854	70.9966	38.7919	55.8636	85.986	46.8585	90.3201	54.5852	60.2109	53.851	90.6246	56.1465	54.4514	83.0626	59.2598	109.839	42.136	47.6728	59.3686	85.2697	70.5239	66.1926	77.3628	82.6416	49.121	51.3517	54.2027	59.3183	45.751	109.626	85.5231	54.2282	37.4299	69.262	71.7308	59.4433	54.1926	84.4306	87.7398	59.8465	57.8885	60.1758	68.0617	57.2912	61.1632	49.9042	56.1742	74.3128	58.6636	52.0189	47.7111	227.447	105.685	69.1698	85.6096	70.582	70.0409	60.0535	75.8972	125.581	68.651	92.229	54.6467	69.5323	53.8286	53.786	58.2814	35.9699	59.9763	73.1716	49.5119	56.8123	58.3816	87.1625	64.618	159.993	82.2939	84.5899	53.574	84.5654	64.0073	70.3848	58.949	86.7373	69.5737	78.9659	74.081	93.3663	51.14	72.7102	55.2498	45.7939	65.8542	51.3296	64.8847	58.7606	93.8339	54.5829	64.4773	68.9327	59.5937	59.1181	42.7993	62.3373	37.0638	61.7733	46.7295	87.1208	46.9169	61.9374	87.1896	57.8839	52.3231	63.5669	73.008	53.4379	62.7408	59.2183	73.0162	45.6633	53.039	60.7001	57.4826	47.8863	60.5267	65.0024	61.2548	49.9681	49.8756	57.9381	65.1452	66.9286	45.4302
ENSG00000124155.15	PIGT	ENSG00000124155.15		68.4478	103.827	50.2944	60.3391	51.0922	45.2637	65.7854	58.151	77.6658	48.3367	45.1866	57.2472	177.582	45.9096	55.7061	63.8165	98.5692	56.7105	58.3361	60.3391	58.3108	56.1319	252.928	99.1004	59.8998	61.9483	62.5557	81.2014	71.8765	62.9883	45.4142	78.7598	97.159	41.0156	53.0412	69.4588	57.3228	53.8918	50.6799	67.1457	91.3545	49.7884	47.6688	92.0886	57.3072	215.126	91.9566	54.4762	53.3834	58.0136	52.6116	52.977	64.5861	42.6032	84.7076	70.0064	48.6899	65.7854	45.2752	53.4923	114.411	60.3347	56.1723	66.2875	68.8666	62.3604	70.6594	473.206	89.7573	66.3883	65.6163	50.4942	76.6885	36.4347	44.7246	98.0289	35.4321	55.4228	40.992	47.8902	50.3129	54.7113	51.0922	64.725	62.879	63.026	59.8314	91.4403	65.3179	60.9888	61.4778	60.03	47.9461	69.1282	79.278	53.3255	71.7736	64.1613	71.1021	57.3688	52.2179	81.6217	50.9249	59.3674	38.6358	38.4516	49.2683	65.6892	70.5065	65.7104	65.6529	68.4383	83.2775	45.9096	59.9344	89.6823	47.1476	37.1847	61.8838	65.2485	40.6659	55.0311	52.7064	62.0016	46.6289	128.246	71.1998	61.7913	75.4962	64.6186	39.9259	52.7194	43.5697	53.8065	60.7717	40.8362	69.7937	132.251	56.3026	49.8712	50.7969	65.8145	46.2275	43.5262	56.7633	70.8394	73.4552	61.2552	41.5641
ENSG00000169903.6	TM4SF4	ENSG00000169903.6		57.7688	32.9306	23.7361	216.35	51.956	92.2571	8.10138	123.94	47.0783	0.339734	54.6455	183.625	0.0111804	162.74	20.4341	46.7463	60.3983	24.3594	10.856	216.35	106.415	122.662	258.515	699.375	106.16	135.464	362.512	37.6373	41.0759	11.3499	101.606	8.87515	92.72	17.6281	50.7659	24.6625	90.1462	119.701	275.253	29.8455	9.45051	106.412	105.114	5.36963	71.0778	40.956	32.6902	73.768	122.872	58.358	56.8524	83.9726	210.761	386.679	129.257	24.4873	57.4076	8.10138	35.8409	20.7267	60.0193	98.7484	95.5378	10.2918	355.374	209.457	20.8652	236.876	27.6283	143.199	72.2464	1064.42	108.975	125.491	53.5869	2.33015	49.5815	221.794	180.773	91.2782	19.4239	180.864	51.956	45.8094	467.272	92.3168	121.923	76.5113	354.31	41.2708	134.469	4.05924	257.239	23.7579	201.736	741.5	213.22	57.0991	431.389	98.3471	68.4776	453.307	101.561	50.8938	144.518	79.3521	8.77066	275.722	124.53	82.773	2.43404	5.77136	28.9743	162.74	123.699	13.4357	28.4263	180.597	17.6428	88.4415	18.3372	84.1301	67.3451	1.10301	50.3403	23.3726	43.1503	127.953	34.0606	416.818	152.327	94.2479	301.106	184.517	9.48157	67.177	281.18	273.621	25.962	61.0194	26.5348	213.052	41.5794	157.366	105.595	183.953	6.77817	35.6638	52.6315
ENSG00000168528.10	SERINC2	ENSG00000168528.10		89.0953	203.127	63.4465	73.118	24.624	53.0865	111.426	75.5357	85.3016	167.014	73.9689	62.4943	6.06071	81.5326	49.8014	62.5265	56.9842	55.6845	148.247	73.118	133.184	95.9929	36.933	82.1722	58.3959	77.6314	96.9784	80.9186	180.854	130.102	25.5165	92.925	136.96	54.5681	31.6432	104.299	39.7636	31.5106	44.8924	58.8532	84.2564	41.1504	107.912	83.6129	101.689	172.748	81.9606	19.5699	113.023	150.463	86.4049	155.062	51.6803	102.445	60.0851	115.47	38.5918	111.426	86.1475	55.8172	247.202	94.6696	62.9632	157.342	118.63	55.8097	141.306	158.452	10.0037	12.5749	30.451	84.4709	29.1102	19.3274	17.9512	43.545	75.2416	32.6481	6.91865	37.4559	13.3958	67.8541	24.624	93.7286	91.3798	70.5473	35.6377	150.527	63.1136	111.008	47.4386	27.0514	43.0122	34.2883	55.7831	33.8686	71.8363	38.3061	74.4858	23.8461	38.0416	73.8536	41.075	44.4221	8.25981	12.3006	72.65	62.7958	181.38	19.6073	70.7962	41.0914	124.965	81.5326	82.6203	191.882	56.7383	68.4273	40.0601	84.3776	22.084	29.5912	174.409	102.793	72.5467	107.628	63.395	74.1715	117.994	163.172	165.803	79.9031	43.5514	50.212	35.2305	58.5067	52.3567	190.163	164.281	16.7751	79.4159	123.923	55.2858	22.8671	71.3438	104.275	85.3014	142.546	29.0302
ENSG00000144746.6	ARL6IP5	ENSG00000144746.6		64.6104	94.5473	47.8071	91.2357	67.9169	58.9651	54.0631	56.2559	77.0325	30.5818	49.3655	54.8017	48.0417	72.7707	59.3229	56.3397	44.8881	50.4766	69.7928	91.2357	66.845	55.8829	34.3336	34.9037	52.6769	69.7819	69.0537	37.7578	83.3556	98.1463	71.6853	60.7082	75.2116	54.757	52.455	72.0061	88.5095	81.3722	83.3313	67.4569	77.3194	71.2228	65.8662	28.1492	49.2655	31.0922	41.1595	66.136	51.1967	79.5677	35.5423	71.3482	106.87	111.201	30.6611	90.158	104.232	54.0631	37.9374	95.3457	55.9462	47.4479	54.5891	115.585	65.7717	64.5947	34.9529	82.2831	109.862	68.6441	58.7136	69.0708	70.4461	93.9987	55.2385	70.8038	76.5113	62.5582	53.4163	63.2758	69.8874	71.9944	67.9169	63.7506	55.2789	59.9578	62.1161	57.1337	56.8078	80.001	74.3837	115.133	107.915	66.5047	79.8267	74.8117	72.1281	43.7406	44.9305	81.1999	113.56	90.9057	87.8117	115.098	73.6878	60.6288	76.5779	54.5572	52.4583	61.2317	99.6609	62.1204	82.2812	72.7707	67.8665	51.5694	71.1041	45.648	85.393	64.4783	61.7086	63.3535	54.5761	72.3596	35.6787	41.7758	75.2718	79.7486	45.2436	62.6754	54.138	49.8832	72.6751	69.8383	61.2993	54.3138	53.8938	66.922	37.9537	63.4411	51.7029	97.5854	66.4012	61.4501	71.8283	67.4205	75.9259	41.6361	71.8784
ENSG00000197451.9	HNRNPAB	ENSG00000197451.9		86.3114	44.2167	71.4332	73.1409	68.3749	55.2015	55.3038	58.8522	78.774	52.598	74.5506	57.2492	117.792	54.3839	54.8836	70.1846	80.6004	100.636	70.4648	73.1409	111.862	78.1764	46.673	74.4229	61.5095	62.6746	74.0275	92.8555	88.0698	49.0391	44.4154	67.5241	63.2163	61.2854	69.9867	77.7596	53.9016	60.791	72.2666	55.006	80.541	57.2888	41.3431	63.851	88.3461	121.924	66.8991	55.0628	63.9085	60.4718	85.4214	71.616	77.9939	93.3878	90.0449	42.5365	43.4717	55.3038	63.5667	59.9969	56.0624	65.8571	55.0651	46.4292	94.7798	53.9588	91.1155	106.851	67.0946	60.3954	72.1706	69.4105	58.3293	44.5985	40.636	66.6318	40.6578	55.9044	50.431	44.0491	39.6205	43.5454	68.3749	66.2309	60.9664	95.2869	62.6857	62.7314	54.0948	79.5049	65.7335	72.6968	64.289	69.8142	67.6014	87.4875	65.999	63.1539	73.3457	61.2828	64.0628	48.9729	64.4881	66.4095	41.6576	35.8491	66.6923	47.1427	98.7299	62.1744	66.88	58.5731	67.2971	54.3839	39.014	66.9197	73.762	80.0355	50.7935	48.2386	60.0047	55.1375	72.1186	51.967	42.2758	53.952	50.9287	76.4834	73.0758	75.2139	83.7564	69.9908	65.3376	64.5278	117.301	65.2542	55.5328	71.8731	86.0496	54.0083	52.3468	64.0889	55.05	58.9051	68.2741	65.3499	80.3599	79.9489	68.173
ENSG00000145824.11	CXCL14	ENSG00000145824.11		167.392	103.26	155.639	123.708	76.7077	37.6415	234.166	37.8267	45.7347	64.7886	16.3026	216.586	0.424005	52.2243	38.5054	61.7317	8.91735	80.5555	1049.63	123.708	18.7803	80.3495	0.025669	17.4352	68.0573	85.1521	37.7446	41.6088	118.164	30.7453	60.8861	10.5523	21.378	52.8903	86.6677	236.916	41.1115	46.3891	32.059	23.6715	155.464	51.024	12.8566	130.961	24.2094	9.19398	96.1528	203.06	153.179	28.8261	150.988	17.5772	12.6628	225.28	142.454	89.5827	212.273	234.166	110.922	18.6485	91.047	409.326	38.0302	7.45735	112.385	177.731	191.257	5.52016	35.2072	44.356	157.215	18.6083	65.6781	128.415	93.7672	96.3712	223.259	32.3561	44.1519	217.395	30.173	51.5648	76.7077	153.506	48.7985	28.4788	40.1797	21.6795	0.562191	160.187	92.436	7.99157	217.082	83.1439	162.25	80.4105	87.9924	202.925	77.1151	140.24	233.335	227.591	66.1496	84.2204	93.1416	61.2646	320.495	300.56	46.8935	39.1313	163.13	171.232	46.5321	52.2243	24.3864	194.076	363.141	29.9821	72.1162	222.028	75.0351	42.8945	124.018	1.52981	113.924	6.0771	46.7553	11.5197	362.629	192.254	75.4381	274.354	29.1305	97.3371	77.226	104.699	36.0181	66.776	23.3499	109.403	44.0185	53.147	249.739	43.8701	160.361	299.668	107.83	123.941	40.9645
ENSG00000185896.10	LAMP1	ENSG00000185896.10		70.7784	95.6589	72.7749	76.9126	46.5358	62.4666	69.6922	66.1009	93.9915	75.9934	50.6166	52.7756	60.3423	55.263	68.3817	57.7668	94.0531	59.4715	46.5277	76.9126	68.6922	123.081	97.4218	85.6246	64.1325	85.4774	103.155	60.5013	71.5927	72.6136	57.2741	38.9559	99.888	59.6529	57.7635	62.8903	73.1241	57.158	53.7869	76.2737	84.9551	54.5418	45.3557	82.3985	48.1154	47.1181	96.6234	61.6019	59.6831	48.8312	43.876	60.4215	103.222	42.3734	75.7727	63.5423	67.4309	69.6922	57.1127	63.5936	60.1006	51.0593	65.0342	66.7408	77.5027	68.3486	77.8873	90.4383	59.4186	55.5821	60.4436	63.5381	63.4078	55.7771	64.4119	80.4904	57.1063	60.7237	56.3615	44.1442	48.9407	61.3116	46.5358	57.3378	52.6321	93.5689	64.1751	82.1285	58.8924	62.4791	79.1728	51.3149	69.5948	48.3172	81.629	71.1795	55.6108	45.8642	71.3819	60.626	62.8511	84.4244	61.4613	69.4503	48.2686	48.1564	52.6082	65.7236	74.9073	73.9118	63.2632	62.5946	80.3975	55.263	82.471	74.8342	67.132	52.3018	63.6089	55.6467	46.8201	98.3878	65.9674	49.4645	69.9544	86.2256	87.0459	56.7118	69.8904	70.1337	53.6389	58.8804	58.6296	48.5136	64.9288	50.2452	69.735	74.1867	58.4507	55.8804	58.938	80.1148	67.853	64.1043	118.331	83.4094	86.792	75.6576	43.259
ENSG00000171863.11	RPS7	ENSG00000171863.11		38.3825	67.7399	58.6984	47.0172	75.5697	56.7528	46.2016	38.6355	56.6749	128.873	79.1016	56.7852	113.142	54.8157	58.5289	96.879	315.694	57.7262	63.9303	47.0172	67.3308	84.444	40.676	126.244	55.7341	58.8824	73.3424	66.0767	50.6732	60.3349	64.7091	77.8086	77.5524	47.7352	87.7514	62.6302	54.9564	52.7983	66.8687	65.8313	67.0299	58.2013	57.2164	134.904	69.5257	66.1199	46.0771	54.3547	76.4824	89.9472	63.9136	53.133	131.095	166.617	99.8174	58.514	46.107	46.2016	75.9561	62.1934	55.1461	42.8075	43.3616	55.3018	114.047	46.3456	39.9957	115.502	61.4537	72.8535	44.3164	61.0522	100.243	58.2382	56.1219	77.6978	41.8925	61.3725	52.0231	45.9783	50.959	43.382	75.5697	34.3214	47.8302	100.239	61.0296	154.827	93.2731	65.8261	48.2686	51.0525	62.9504	67.7086	36.4472	55.1785	56.8747	84.7779	51.6091	60.9516	128.356	41.6307	70.2344	100.134	44.8362	74.1892	52.5091	43.7871	53.4082	66.2707	62.9317	75.5191	86.6964	54.8157	69.2124	133.455	50.5406	80.9642	65.8513	60.4243	72.4016	59.4286	46.2687	76.2412	62.1038	100.003	82.1027	41.4972	71.9254	64.374	91.5362	61.1054	51.4969	34.0032	90.131	41.5791	62.7721	45.2145	43.3567	68.2386	77.4939	48.6743	54.0366	71.415	57.9659	45.2944	46.3664	65.9528	117.689
ENSG00000163435.14	ELF3	ENSG00000163435.14		125.622	55.6961	91.0903	108.959	54.7184	73.2102	119.677	74.0015	90.2062	20.5734	155.921	51.2704	0.292795	91.1376	44.7464	33.1518	51.3593	217.774	112.599	108.959	117.327	283.39	53.1743	66.6985	36.9616	44.9415	54.2437	102.318	87.8561	139.737	44.9235	108.589	71.456	82.3364	85.1856	64.1598	51.5938	42.7159	77.8856	39.3081	76.02	22.0563	85.855	44.4304	210.521	102.406	150.923	16.1431	82.0137	113.774	206.549	89.3855	40.8387	80.2815	149.594	68.7794	57.7292	119.677	106.236	70.1936	168.863	173.162	67.5195	83.2936	148.296	42.1003	165.437	115.304	34.1211	17.4458	66.6819	88.2385	25.266	37.1513	17.3535	8.71672	99.6809	56.3815	32.064	36.051	9.0388	75.9055	54.7184	146.121	80.0748	36.9237	32.0408	172.895	145.01	117.785	50.9129	55.8753	42.3369	19.1315	91.1284	32.8591	50.9458	125.554	49.5662	39.2108	80.8084	17.471	64.4103	20.0576	9.24056	36.8417	62.4855	74.8821	131.083	17.1788	55.2	31.9825	93.5157	91.1376	105.877	56.5537	52.4527	63.5922	30.6591	61.2207	33.2703	27.6017	138.561	67.0365	173.229	157.376	42.4589	56.0987	139.755	118.202	157.807	103.395	91.7304	224.824	60.7071	97.6448	54.4226	102.089	171.561	24.4887	58.0178	54.365	51.8868	15.5406	33.9841	79.2937	72.0565	193.719	26.1849
ENSG00000177700.5	POLR2L	ENSG00000177700.5		53.9057	118.801	39.8648	80.3277	60.5215	51.5226	61.395	48.8551	65.9703	96.0769	54.4228	77.1408	113.093	57.6828	47.7809	52.1438	316.279	47.9597	95.2148	80.3277	83.6265	132.755	60.8622	117.98	54.9639	110.224	114.138	140.681	115.085	93.4788	51.6148	49.9535	87.3117	75.2238	48.6253	73.9998	48.2927	44.5688	53.9894	41.6518	106.092	67.8982	32.2509	200.554	46.7591	122.435	47.1247	72.7008	92.0435	42.0099	58.8746	100.269	43.8516	132.234	72.6757	86.8697	39.9949	61.395	65.5283	48.0799	47.9995	43.5629	43.4711	62.5599	225.824	65.1178	67.8272	244.436	23.2775	32.9092	46.615	45.3842	103.687	32.0324	39.5429	65.2087	25.2335	67.5711	42.2639	46.2062	35.1686	38.8181	60.5215	45.5975	53.8822	156.254	71.3129	77.2722	49.6018	71.5106	33.0561	50.607	54.5219	37.9794	41.0012	58.3118	51.6234	25.2168	52.7737	55.4246	48.5454	49.482	38.6603	42.253	21.4314	52.876	27.2718	52.5645	106.813	62.7478	73.9627	56.1387	105.303	57.6828	43.4792	102.945	68.7815	80.286	41.0944	94.2702	55.3759	78.8079	81.2122	72.8225	63.729	116.202	177.44	55.1767	172.995	103.887	77.1961	80.6617	59.4792	34.9743	47.2513	33.771	76.8281	53.3422	65.5305	58.8089	43.221	87.4966	66.9011	52.3519	101.339	96.2668	89.6888	97.2781	44.1016
ENSG00000125968.8	ID1	ENSG00000125968.8		86.3496	83.9444	76.9945	75.4497	70.064	113.646	93.5674	40.7722	81.9091	72.1875	103.302	86.419	27.0501	116.736	23.7101	159.035	58.8899	145.034	82.764	75.4497	69.6087	150.414	79.0048	41.9013	49.2661	116.368	131.658	105.821	213.454	149.746	32.6277	76.9077	49.0182	103.778	32.4999	31.0243	12.3822	24.3162	61.0486	36.5555	51.5258	48.5601	208.356	284.474	151.132	63.0481	88.7048	43.8306	82.2013	109.617	221.016	73.6997	54.7139	91.3582	172.774	134.773	7.1508	93.5674	58.8175	13.3044	158.946	248.859	53.8356	70.6045	239.051	46.3974	105.823	72.8133	4.5593	15.4001	26.6328	66.7349	40.6595	13.0102	12.5521	46.6924	77.6764	66.175	15.8873	38.596	11.599	59.3183	70.064	146.527	95.9257	96.7196	51.6154	157.94	156.103	56.8143	17.8986	39.23	14.5511	32.0082	57.3487	10.7739	46.4061	33.7108	59.6129	13.5817	30.486	56.8224	14.4588	39.56	12.2809	23.7547	47.227	37.4274	98.7403	36.2736	87.5	46.7203	124.822	116.736	151.738	82.2708	58.579	123.88	28.0023	99.0359	32.0285	44.0426	160.296	154.04	291.28	68.4614	53.3886	94.5595	310.964	78.5317	142.054	116.384	81.3493	41.0275	169.809	72.9888	42.4114	75.0748	86.4652	62.9094	67.8021	61.6144	64.2882	44.4507	86.8489	124	109.21	155.793	45.7314
ENSG00000260032.1	NORAD	ENSG00000260032.1		48.673	80.8006	75.6891	59.0585	48.3837	66.5571	63.4767	59.1887	50.3357	65.9225	53.2342	67.1855	74.5026	52.8138	67.6764	75.052	40.1156	81.3921	88.6661	59.0585	79.4333	54.0749	103.315	49.5565	60.8347	49.2043	78.8431	66.3466	78.173	79.976	66.916	44.0858	59.8791	51.3349	64.6753	96.0883	67.5479	64.5311	67.1743	53.15	74.8425	47.1897	60.4611	77.6883	53.4416	91.9862	58.3931	73.9324	35.8996	73.9454	60.367	46.7928	65.9938	66.3501	68.7014	69.2332	57.8784	63.4767	49.4922	43.1301	71.4695	52.8755	51.1958	70.8668	49.8814	63.5077	60.3587	63.8413	60.0803	75.0158	105.787	77.2411	59.9245	77.3251	62.6855	104.784	78.3727	60.6417	75.871	72.5101	55.618	48.5803	48.3837	42.187	44.8376	55.5524	71.6571	72.3261	69.2074	76.9697	77.5539	77.0489	68.2869	67.1735	82.8083	75.7452	58.6492	106.006	75.2488	78.0512	69.3299	124.655	74.9294	103.793	96.0431	56.9074	77.8896	60.5256	67.6605	70.9086	73.7531	73.9845	89.4668	52.8138	77.5139	94.4327	76.1047	44.2588	61.674	58.7817	52.4049	64.0691	74.2574	100.501	70.725	63.365	61.8785	52.5272	48.8237	66.5066	51.7428	58.703	68.9139	52.3535	67.3369	56.4801	59.6762	80.4077	58.4376	74.5437	53.9068	76.0236	47.7463	64.6998	61.141	69.435	80.7077	54.3318	44.5236
ENSG00000127884.4	ECHS1	ENSG00000127884.4		63.9712	77.8466	70.5942	69.2674	67.6731	35.4546	68.3119	50.6292	71.5977	58.0772	82.6893	65.5371	62.8556	45.6288	67.8953	77.4882	157.006	66.5045	90.908	69.2674	81.7155	122.383	61.1208	116.342	71.5763	81.9476	61.6971	75.3606	118.092	42.759	45.498	77.9873	83.5067	64.9131	59.1425	89.9071	43.7618	47.1757	76.0396	65.1194	115.825	58.2104	45.0489	102.688	62.6032	89.2924	84.6435	50.0915	86.9722	54.5939	78.5632	71.8895	77.8046	131.277	90.2276	37.5818	48.3969	68.3119	58.2653	61.8059	68.7984	67.9464	54.7441	57.6491	165.647	57.4529	117.282	95.4064	52.3021	49.1818	56.065	60.7518	84.3489	41.6892	46.5713	58.8856	47.0835	65.2875	45.6132	42.7554	56.5759	54.4147	67.6731	61.9659	63.6411	55.0176	69.0082	47.4998	51.6596	68.3787	48.1423	48.8044	58.9268	54.0262	61.0021	36.8322	62.7005	75.3735	43.9268	44.424	89.154	53.129	52.2399	41.0706	34.9882	54.1834	50.9008	58.1309	124.276	55.8967	91.6859	59.3417	86.9682	45.6288	73.0635	95.6372	53.9821	61.2606	43.7824	55.4817	40.9835	51.4343	84.0308	74.2964	98.1807	77.9369	56.2735	73.1432	143.561	106.139	82.4131	67.8519	63.4733	42.1393	51.422	47.2833	57.0854	63.1886	79.6099	79.0741	60.1434	57.1711	55.7419	49.6632	68.5987	61.6163	86.0666	77.2828	53.4947
ENSG00000163359.14	COL6A3	ENSG00000163359.14		37.354	119.876	110.908	26.6724	57.6718	87.9393	87.5538	57.5063	44.7295	60.7782	9.70284	122.034	129.717	79.3949	67.4802	99.6007	14.9077	70.9618	41.827	26.6724	36.8375	27.6288	8.28756	29.754	120.372	35.1663	95.6071	161.047	38.5596	83.8545	102.667	95.3205	88.4741	35.583	105.224	122.55	177.975	117.579	84.1172	135.084	69.7214	73.0249	89.3446	45.3984	21.8183	4.14042	56.0877	253.131	42.7236	55.2922	30.5967	34.0339	33.0427	44.5349	27.5855	133.312	150.087	87.5538	55.6901	88.2393	61.0527	63.8417	49.6314	61.5055	25.5265	183.837	27.4579	30.7103	101.914	101.667	344.495	55.2309	88.5775	137.831	102.496	271.807	77.1341	97.3961	69.6793	106.591	66.5798	60.8011	57.6718	34.3798	51.9058	49.5787	93.819	16.3185	8.13908	84.3586	115.849	156.691	70.5132	94.9445	59.2451	109.039	150.248	95.387	90.3924	116.911	28.1645	280.696	94.5893	464.566	98.5934	48.168	68.0593	83.1217	7.65041	148.727	233.424	86.06	22.0943	79.3949	45.0114	34.7533	71.4514	35.642	112.679	72.4237	111.761	197.009	33.8444	85.0006	15.5159	23.2485	51.0833	90.107	50.0208	77.3474	29.2422	121.672	43.4064	22.9938	38.7554	51.1195	124.233	91.7486	6.71145	60.071	57.2687	91.3605	100.086	83.553	124.324	106.917	275.508	6.34223	22.8689
ENSG00000179820.14	MYADM	ENSG00000179820.14		63.2089	108.686	92.1494	50.2758	90.0977	58.9815	76.809	53.1624	29.7706	15.393	40.5461	83.4765	57.6111	75.8538	109.795	42.0662	61.9549	75.0901	33.8282	50.2758	66.9132	74.7039	53.6277	45.1733	44.3228	59.757	88.4064	94.826	74.9275	90.5428	88.5681	52.5379	84.3993	53.8395	65.0272	55.3433	121.322	143.408	56.0378	70.0917	54.3875	75.9335	151.783	77.4113	52.4611	18.8438	49.6614	68.66	48.5564	123.924	61.0596	49.3357	11.8749	27.4353	40.9433	90.0092	73.5459	76.809	34.9844	64.651	110.371	69.4743	56.7347	98.4906	68.2443	69.4416	51.2382	107.276	56.4634	75.8144	120.258	99.7434	82.967	64.4028	42.9961	65.8086	82.4533	67.0536	47.3487	63.2024	24.6447	54.0018	90.0977	93.1404	72.5777	84.167	80.2578	255.792	118.45	80.3849	113.489	49.9423	38.1409	53.705	52.7547	62.1689	84.3201	66.0418	65.0657	65.3461	49.8514	50.276	66.1493	150.361	65.1902	63.8773	96.6599	68.4498	23.8132	77.5088	89.2558	48.4274	84.253	75.8538	58.4839	45.0235	44.4865	41.8302	53.3533	59.8792	107.76	78.2965	23.0599	90.451	11.6486	59.2378	52.7667	118.575	51.0075	63.1414	67.6609	56.2768	75.1875	45.4894	96.9311	54.4889	59.7839	55.4263	32.1071	102.482	63.445	81.2572	73.9328	137.745	139.533	79.3404	85.9925	56.9169	64.535
ENSG00000039068.17	CDH1	ENSG00000039068.17		98.4089	87.0061	59.7697	143.547	24.5441	73.7066	48.6793	99.6275	121.594	81.328	57.0009	115.317	0.453188	68.2747	33.0237	70.7473	55.0786	86.9547	45.5361	143.547	142.543	45.057	34.0478	47.9094	66.9275	58.5307	83.1121	23.9176	122.642	149.523	53.1549	76.304	95.1751	40.9969	75.225	82.6378	52.3284	64.6672	85.9049	59.4309	55.5572	39.3531	97.6543	57.1338	58.9463	139.449	110.74	19.393	50.9284	83.3305	69.8597	72.5999	98.3555	51.4356	59.0865	83.1353	64.3779	48.6793	73.8219	68.8768	91.8754	36.5517	63.8595	57.0562	73.1134	52.7178	88.4099	183.465	119.204	56.2262	51.2417	220.086	30.2864	43.0818	56.7178	111.614	71.8121	76.2638	18.9868	81.8069	43.4979	64.7163	24.5441	85.7221	82.2545	82.7998	41.8691	108.435	73.6174	140.301	95.5768	51.3956	62.1662	31.1047	91.7337	150.638	140.697	86.5789	104.055	54.2862	75.8828	104.503	66.7561	49.1922	32.4475	49.0801	83.2703	62.3055	86.3734	74.103	85.2593	49.2561	64.0221	68.2747	64.465	118.059	93.2819	56.8077	52.3252	34.2641	17.702	28.9228	127.405	136.199	66.5243	56.7154	72.9178	116.975	57.3293	80.9932	48.7902	34.8052	87.3011	80.2875	75.9985	60.214	75.9095	74.6469	95.206	38.9789	73.5398	99.7692	46.4266	37.182	44.6596	78.7737	54.5029	93.5278	22.5718
ENSG00000204385.9	SLC44A4	ENSG00000204385.9		70.1269	26.6729	70.5527	134.289	76.8872	107.136	72.8433	96.3649	214.943	0.638218	80.8405	64.433	0.518432	63.3455	54.9658	23.5422	69.9966	101.856	63.2151	134.289	133.7	106.283	62.3057	26.3293	49.2232	84.4359	49.7713	85.6312	74.8611	84.562	28.8716	166.505	144.561	55.1306	65.318	79.5318	46.3243	29.1972	103.539	57.2439	291.705	32.2046	102.382	12.3216	162.756	116.808	268.678	20.4888	112.411	95.2385	208.169	62.9862	26.3847	87.6823	135.292	47.8555	19.8506	72.8433	140.235	37.7532	140.596	150.56	67.4805	85.2079	105.399	47.7228	159.699	243.781	52.2223	27.709	78.9282	183.72	30.3368	48.1771	16.9217	21.3333	42.0744	73.1968	32.3677	75.6703	48.0984	60.0584	76.8872	112.026	94.1147	117.273	57.1962	220.668	133.592	205.905	95.2115	58.3954	95.4729	49.8902	88.3423	144.182	102.717	85.9622	226.316	116.881	58.2802	31.1212	51.759	19.5889	21.37	20.7309	78.8927	95.5762	172.964	14.4874	36.4078	66.0203	56.6096	63.3455	69.4383	79.9737	135.406	54.2453	37.4439	48.4615	22.8564	28.9736	169.712	0.437198	85.469	22.817	36.7613	160.342	132.702	74.1614	129.093	92.2928	54.0887	209.519	64.7492	80.1321	93.4822	152.066	126.545	25.2241	65.0104	126.375	65.1562	72.6341	38.4602	76.953	51.9673	154.386	25.4714
ENSG00000136156.11	ITM2B	ENSG00000136156.11		62.6734	61.0406	69.1619	93.1458	79.5323	64.0692	51.7966	67.5021	81.7928	53.7967	59.8607	59.9192	32.9879	62.9187	58.9777	53.1578	50.6303	52.8253	56.6565	93.1458	75.4539	101.635	104.99	48.1366	66.0538	48.4092	54.3027	36.3887	74.3666	68.1696	62.5143	42.9995	72.3875	79.4728	42.229	72.4221	84.3073	66.6314	63.8614	82.9332	65.1143	69.0584	68.2402	42.8954	51.4054	39.2355	76.0303	61.9615	64.7506	65.9864	57.0061	83.7599	97.701	150.081	73.4746	83.3001	82.2555	51.7966	58.517	69.493	68.3831	80.5451	72.7487	81.1059	77.0494	62.8571	78.4771	41.1571	74.1849	70.9492	86.6325	65.9086	72.9671	68.3601	63.6651	47.3684	82.9289	66.7919	87.7114	59.0958	77.3356	71.2466	79.5323	92.0906	62.7077	62.3546	66.942	85.614	69.9981	77.8401	104.244	79.402	107.071	68.0022	83.2897	75.1309	58.5397	49.6109	79.335	77.0674	84.7353	88.3177	82.6292	91.5433	75.5113	76.0857	50.2904	71.2287	60.0156	63.0265	41.7729	55.9758	54.6702	62.9187	48.675	48.9442	65.3757	82.0254	73.5567	72.1776	42.2918	66.2824	74.9889	24.7077	57.6993	55.534	53.5124	67.1503	52.0858	74.4858	75.2796	64.4713	60.5744	65.5928	57.0139	59.2556	55.123	91.9851	61.0395	59.2942	56.4136	67.168	58.353	65.2538	70.9314	82.575	84.2357	59.5823	45.2012
ENSG00000169692.11	AGPAT2	ENSG00000169692.11		118.28	34.555	47.1805	57.8693	61.7644	65.782	61.6847	52.6316	102.097	53.005	80.0376	50.4409	16.6337	41.8628	41.0511	71.903	212.381	116.701	96.6565	57.8693	95.776	178.824	361.373	129.228	172.508	123.289	39.6551	46.2548	95.8695	94.3606	39.2873	70.6885	65.1877	62.9749	62.4161	92.2101	43.463	32.9516	41.3238	62.2176	71.3857	65.7097	87.687	78.0551	145.775	142.102	164.658	39.4141	73.1219	141.616	141.918	72.6269	78.4432	119.229	63.6876	28.8113	41.1064	61.6847	44.9226	66.9573	158.421	116.358	105.184	98.1338	213.176	60.0487	98.5032	187.155	52.5307	14.7695	32.9715	47.0935	24.3861	17.1155	28.1815	48.3049	43.4082	35.9151	41.6832	36.2549	17.855	69.8065	61.7644	107.244	100.31	84.1964	45.8741	79.3652	78.4887	90.6881	7.51707	21.9259	32.414	51.6621	91.4898	37.5764	77.9206	34.9466	53.157	15.7466	33.1793	40.0212	27.6574	23.7791	11.8383	46.4381	65.7082	68.35	228.632	74.8737	121.873	40.9506	111.468	41.8628	55.1466	73.518	69.5875	128.114	43.3562	65.4446	27.8441	40.255	103.35	74.9041	32.4404	155.858	64.8257	122.269	384.243	233.305	64.7905	72.348	58.7005	79.0066	110.64	80.0232	58.2958	92.2275	123.568	59.2891	78.2139	66.1493	73.9055	36.8169	89.367	82.2246	56.8107	122.458	18.1598
ENSG00000204262.10	COL5A2	ENSG00000204262.10		34.355	109.754	173.188	28.5545	44.0367	69.6861	104.269	49.1684	46.1181	50.5955	9.49923	103.673	88.1409	50.9214	49.1613	91.8952	12.3056	76.3249	44.0446	28.5545	37.1826	40.4972	5.22124	39.8047	119.192	40.882	86.5731	229.284	41.0082	78.353	79.441	112.553	92.5324	40.8851	79.7985	95.0561	88.5748	92.7895	98.2069	139.836	107.008	70.9163	89.6081	46.4704	17.4904	5.71284	46.1015	308.129	42.5993	54.0275	42.896	23.8612	24.3458	52.3461	36.7863	82.4503	97.1707	104.269	54.6696	55.3743	48.2094	95.7334	63.0678	90.1415	44.6688	175.676	36.8241	31.0292	89.9651	50.0589	341.312	51.0882	98.8863	102.537	87.3813	234.222	100.261	65.2392	52.2666	88.0649	57.2988	49.5133	44.0367	33.6139	50.7789	49.5842	52.0125	25.3095	19.0951	120.898	120.53	266.441	90.8569	116.701	71.2859	180.249	169.428	161.712	131.82	101.83	39.7508	255.071	115.374	467.926	67.0834	42.8345	100.184	109.058	13.933	141.154	234.082	102.258	25.6878	50.9214	37.4726	36.6216	78.619	35.2464	96.8675	90.2304	70.6357	184.017	38.5465	78.5953	14.4849	24.2807	48.2048	98.3532	60.7061	98.4118	32.1221	136.117	41.6561	22.7195	35.9446	69.8674	142.028	118.883	6.86051	47.2669	43.7248	119.287	75.9804	78.1272	165.61	160.362	328.259	9.35956	21.2466
ENSG00000211892.3	IGHG4	ENSG00000211892.3		5.78159	12.8149	455.847	22.8188	483.123	2431.49	22.4263	340.062	19.4901	822.429	11.8722	11.0284	33.1842	57.6089	11.3675	114.857	60.3545	11.0756	22.2963	22.8188	760.323	5.13004	0.860795	704.882	431.854	44.4599	2.77639	227.653	47.5127	108.801	136.514	2.93588	2070.83	67.3579	1.10955	0.495605	194.864	450.678	1.25081	15.4262	13.089	1075.56	702.508	525.608	6.15598	0.362617	1073.68	42.7682	41.6482	60.4202	0.605975	8.445	229.537	2.16454	827.318	12.4076	17.4068	22.4263	34.4325	272.56	125.415	19.4505	77.204	212.678	1144.57	79.8497	82.8083	18.5861	51.886	1023.05	6.66394	117.568	74.2621	22.6673	284.119	90.2296	531.091	1.23648	1.6744	16.3919	242.424	129.561	483.123	63.2897	168.708	31.9544	10.3728	49.3739	19.6135	9.81293	80.9202	8.44171	2271.77	86.3849	32.4146	19.1142	8182.76	275.504	241.695	714.15	340.125	583.249	402.417	24.7933	501.504	330.934	14.8745	469.794	9.91179	137.06	6.61572	2902.31	9.41176	57.6089	8.19506	994.153	1696.47	100.25	872.262	464.87	59.0634	28.1552	14.5959	70.2692	671.184	11.018	30.7774	144.633	14.5142	127.26	28.5762	39.5658	35.3445	0.233187	13.3579	22.0555	1195.63	23.9746	5.54977	210.859	202.437	48.4337	39.6573	116.339	33.938	159.326	229.341	18.5236	1446.74
ENSG00000100994.10	PYGB	ENSG00000100994.10		69.9216	355.322	49.6381	116.668	40.663	75.1577	99.1705	45.6569	35.9313	54.9324	30.889	59.5143	46.8947	68.9283	89.2537	90.6219	34.9445	58.8249	128.005	116.668	112.914	56.825	62.7698	40.957	41.6367	44.1345	73.778	49.6453	103.019	42.1948	33.4777	85.5609	175.997	45.4769	64.3551	63.5839	30.6321	30.3525	75.1032	32.5168	253.475	64.8942	95.8215	128.802	28.5314	194.268	159.65	32.8294	77.1812	89.5088	76.7425	207.767	111.811	40.0474	68.1798	57.7925	24.9254	99.1705	44.9368	26.8329	33.9812	75.1562	31.473	144.497	79.7103	37.8094	134.304	128.637	51.7427	23.9724	61.5363	59.1218	68.8891	25.124	34.9621	141.245	60.1101	43.8482	39.967	71.5705	26.2056	42.6668	40.663	100.248	72.6837	50.9001	121.147	90.4611	42.1853	46.9631	35.4769	178.639	44.4218	155.191	45.8047	102.27	44.133	171.426	38.293	52.3386	63.0949	42.1136	34.9011	62.783	20.7721	25.8512	110.614	53.3062	159.193	124.728	132.736	74.2409	57.1229	68.9283	169.816	81.8437	59.5025	95.4052	37.0357	100.054	36.0684	31.9032	101.744	210.02	114.541	226.816	63.6551	59.414	135.936	99.3342	49.6066	46.6647	36.8272	111.902	76.1363	53.5061	64.802	181.103	65.4141	28.8402	51.2323	52.008	31.3095	47.4922	33.9776	40.8849	40.572	339.005	18.3536
ENSG00000170540.13	ARL6IP1	ENSG00000170540.13		82.3389	57.2657	86.4096	72.5341	49.0971	37.0808	47.1113	64.7205	84.3366	40.558	112.362	65.8057	40.0594	45.8547	52.2104	58.7155	37.1909	144.724	65.3066	72.5341	134.836	92.5015	37.8493	47.7844	48.7024	73.1647	76.0251	118.401	65.6364	63.5324	46.8008	155.545	67.8855	53.4502	58.3075	156.583	48.1782	47.5212	104.928	68.3672	78.9976	46.7231	44.7122	29.5414	110.863	128.569	85.6345	35.2361	59.296	47.0928	145.156	56.8641	75.6556	171.641	66.787	62.26	42.4362	47.1113	69.562	46.1095	58.5619	64.1319	86.8178	67.9581	90.3602	55.5294	117.61	140.134	69.3776	42.1928	71.8408	107.927	33.6859	49.2322	42.639	45.9886	63.0766	44.9451	46.4249	73.1307	47.7684	61.0468	49.0971	65.0976	71.0492	80.3491	31.3945	77.1173	66.021	137.563	67.2626	84.8183	112.949	75.7165	77.7975	74.3328	112.843	82.9841	65.4669	43.9184	81.4263	66.0499	82.3874	93.8085	41.6377	54.8447	76.4015	58.3592	128.703	44.8554	83.373	40.0989	82.6488	45.8547	30.4081	85.1859	78.6995	48.6976	37.1925	52.4827	25.4984	46.1556	155.492	80.7986	83.0052	34.7013	55.6853	123.273	66.5494	76.5917	136.088	52.8254	54.873	185.28	59.353	72.5005	53.3327	97.2742	112.686	47.966	42.8278	64.0745	49.8539	36.1536	68.4086	82.7368	61.3912	78.6872	44.3644
ENSG00000117362.11	APH1A	ENSG00000117362.11		64.4258	91.873	74.2127	76.0914	59.0936	52.5031	87.7956	59.2964	135.163	81.8913	107.496	60.7022	58.7368	47.1404	39.3297	69.4553	69.3187	109.328	85.0583	76.0914	97.5904	94.183	30.6761	85.9678	57.5475	48.7245	65.3074	83.036	68.3729	94.9608	48.0462	64.5702	85.0596	55.881	86.1972	73.8196	52.8033	45.2041	57.446	60.5967	82.5779	48.3124	60.9325	77.09	75.001	65.3108	127.072	42.1304	59.7729	55.7331	77.8351	67.718	78.7419	71.0247	100.9	84.1679	54.3491	87.7956	65.8016	53.8377	107.889	74.5831	58.8215	65.0146	73.5725	50.3706	112.007	113.416	82.2454	45.5703	78.5408	79.2451	49.449	43.4393	43.2077	66.0468	48.889	45.8549	54.1543	75.4712	45.4706	50.8011	59.0936	60.2235	54.1045	82.7184	42.4606	103.411	100.195	80.5081	60.6505	65.9409	62.8585	61.3959	61.3275	66.8571	69.5666	69.3327	89.8867	79.7712	84.0164	74.1621	61.8769	83.4614	36.8246	43.8733	67.9135	57.2426	85.2699	79.3384	77.8619	59.4139	98.0573	47.1404	93.3454	63.6131	74.1831	47.1125	48.7236	53.1738	56.141	53.8712	80.3055	55.4001	59.347	134.638	58.0609	68.7742	81.8319	70.0583	51.8073	67.8628	59.5263	101.179	90.7824	59.0852	67.2743	57.7261	88.5381	51.4816	65.53	57.7141	57.4397	46.0498	53.5748	52.9801	69.6512	118.589	42.5421
ENSG00000178719.15	GRINA	ENSG00000178719.15		76.3707	80.1737	53.3101	53.5657	55.283	51.2723	78.7882	68.1153	166.74	156.199	51.1487	52.5018	94.4636	55.9676	72.1031	59.341	76.1913	58.4848	96.3529	53.5657	61.8776	66.5102	35.7602	141.915	53.5421	59.2786	82.7362	80.5976	70.4318	67.6279	50.8603	71.6386	47.8258	60.7076	36.2601	58.1106	72.2453	50.9127	57.4157	81.8204	76.7306	69.5477	48.8978	120.445	61.1101	35.7409	90.1273	65.2139	72.3338	51.2176	82.6579	70.0809	80.3126	45.8928	95.8355	49.4947	58.2643	78.7882	49.4006	79.5181	89.9383	56.6438	61.363	94.2222	126.425	73.3163	62.5203	144.764	69.1106	49.67	80.3795	39.7499	67.1162	42.9944	55.9598	106.134	45.9363	37.772	60.8661	53.9115	85.7969	72.9156	55.283	86.027	58.0015	71.5257	52.9879	49.1194	53.5757	42.3898	59.8191	101.794	54.6039	62.0869	64.8825	45.3019	75.4591	62.8342	57.5275	51.7142	52.5405	64.1583	51.3968	62.6527	39.9756	39.8731	72.1667	64.3066	75.0409	93.2291	105.775	84.2587	94.9186	55.9676	74.6801	149.617	67.365	71.2259	48.3518	62.5036	64.1617	125.378	58.7795	148.401	50.3057	58.7049	64.0034	93.7758	128.05	107.311	59.5406	57.1517	41.5734	48.2704	89.5652	53.5661	72.7425	62.5518	40.3749	55.8686	67.4375	74.1931	58.9581	47.8943	114.87	72.7437	87.0752	74.5788	51.7776
ENSG00000198467.12	TPM2	ENSG00000198467.12		34.889	67.1301	119.502	26.208	57.9229	61.9284	95.0609	36.1376	38.58	61.5921	19.1048	105.326	98.5062	39.2871	879.459	185.765	54.287	47.5144	80.6296	26.208	56.7464	130.637	20.7445	121.931	153.893	84.318	135.874	215.194	84.1144	65.685	39.3401	65.8213	75.3265	59.9486	332.015	55.6168	38.6753	48.6671	75.3952	109.94	92.0766	77.8133	90.2616	124.311	35.2974	11.0875	41.0223	202.363	70.1144	47.1783	97.2772	31.9875	30.9779	143.727	41.3713	61.4603	45.8403	95.0609	63.9826	55.9892	48.681	69.9919	54.7469	127.661	133.773	137.359	36.6668	11.7566	22.1333	26.0932	82.5922	28.8193	149.816	32.2979	30.5206	101.48	66.4792	116.876	31.5401	84.4399	19.4349	35.9844	57.9229	47.6577	66.5297	62.8593	834.873	35.2419	45.1868	60.1788	43.8751	88.4042	39.8412	39.5225	26.049	56.2957	97.0422	79.2058	75.4705	52.8112	43.8291	80.0301	42.6644	96.9761	19.4756	38.9448	48.5825	79.7666	16.2992	93.3654	118.738	93.3784	61.5925	39.2871	30.8027	75.1244	44.2582	108.545	48.4322	80.0714	49.751	123.443	56.7348	36.6986	32.1543	70.1272	46.5649	111.358	103.183	82.2071	126.164	168.799	45.1218	29.2939	63.3999	93.8794	92.6171	133.033	40.9866	39.089	65.9735	144.075	150.09	93.5396	164.389	95.1946	142.203	31.1193	31.2526
ENSG00000211899.6	IGHM	ENSG00000211899.6		28.022	26.9389	26.0767	72.1117	738.782	35.068	37.2466	150.667	65.2139	74.2746	82.8481	36.5223	6770.27	107.406	6.97299	73.1794	120.547	42.3133	63.4875	72.1117	264.068	67.6689	1.76501	40.1071	462.585	28.0439	6.79256	52.7019	31.3246	201.086	249.428	160.24	36.5418	66.047	31.3652	0.653571	272.976	105.056	7.06514	18.3835	54.3106	976.558	17.0441	74.9325	36.0654	0.368777	16.3328	94.1097	121.417	42.7173	0.284432	13.8873	24.4917	5.81146	51.9542	12.0602	129.28	37.2466	86.1464	50.1102	9.37608	198.747	311.307	10.5311	326.507	373.259	121.63	0.0361988	457.716	117.718	13.2531	62.4882	782.842	62.1417	444.499	12.7401	46.9153	18.2238	65.9671	163.971	379.498	105.941	738.782	47.244	274.03	84.6364	3.70953	136.683	11.3951	5.48618	95.9397	13.1813	192.056	3660.63	214.687	52.7655	129.321	30.4199	26.4134	720.776	210.744	328.428	814.39	44.9946	256.405	125.227	230.868	369.852	31.4772	130.975	11.8225	503.582	8.92654	107.406	40.814	50.1868	232.796	22.9478	405.53	161.284	618.248	265.106	18.2175	21.2203	19.3771	18.7276	24.138	24.2952	47.9358	77.0845	17.4177	82.2927	127.506	24.16	17.7724	44.3821	153.56	9.96096	26.3946	288.597	148.657	63.376	53.8968	336.77	27.6631	60.9213	64.0887	210.688	757.825
ENSG00000132698.12	RAB25	ENSG00000132698.12		77.7063	75.1404	124.206	79.828	51.6854	58.4999	104.154	53.4965	141.024	61.1011	119.116	68.712	0.309813	31.1067	39.5551	78.7341	86.6612	132.126	114.927	79.828	170.925	163.713	23.7816	113.631	59.9304	79.4633	39.0032	98.2544	101.535	165.768	29.4688	81.7766	120.206	58.5924	152.541	125.865	26.5025	27.0286	72.2719	51.5342	136.622	37.5574	66.4946	61.0426	138.709	95.8494	237.142	19.8824	79.748	57.4332	153.242	73.4833	125.113	112.776	162.608	48.688	27.7744	104.154	99.5487	38.0893	138.06	119.23	46.3297	87.5014	190.219	62.8165	180.68	93.4261	47.3145	17.554	69.4766	62.2166	51.106	25.7449	25.7556	36.1294	47.2877	47.2102	41.0462	71.4429	35.383	42.5127	51.6854	51.2962	58.5556	71.0425	32.56	141.607	128.1	122.992	46.4029	59.8737	62.4222	37.5468	60.7828	107.146	66.7721	97.5579	89.0583	59.9743	117.852	42.2292	55.7913	69.9056	14.8052	22.7613	63.1955	56.8183	140.851	63.7192	72.5406	31.723	76.8511	31.1067	113.819	98.2705	58.9277	84.2902	18.0896	41.992	36.4764	20.8996	121.989	94.4957	83.1355	184.497	46.9328	79.3426	129.989	111.331	90.7727	98.3953	60.3894	126.081	134.059	74.1863	56.4487	63.5063	130.93	53.3679	82.9151	89.7394	41.8854	22.111	31.2881	58.7334	68.8675	147.558	25.6239
ENSG00000274012.1	RN7SL2	ENSG00000274012.1		19.4629	13.8563	23.377	91.0078	117.53	26.0119	52.4243	30.451	55.1393	21.5016	50.1696	32.9315	53.3549	17.3993	53.1373	21.1772	106.467	118.47	74.7125	91.0078	70.7588	63.9391	73.5941	85.9819	75.5616	78.6015	134.28	87.2002	85.7096	123.281	45.7676	10.8367	30.363	93.639	79.2548	43.6624	33.1465	50.5086	41.6733	49.3884	91.3951	63.7419	33.3109	64.2387	68.3777	132.438	53.5118	119.177	47.9655	16.4928	57.985	15.4965	11.8708	58.8844	34.6873	45.6135	60.7289	52.4243	29.6874	62.2884	27.6255	52.1178	55.4721	58.9131	32.2352	45.9478	66.5486	75.367	150.678	129.387	47.3194	122.777	69.8737	63.2457	175.19	127.479	63.298	67.929	150.486	80.5567	95.5296	60.1909	117.53	137.385	53.7057	131.771	62.5363	46.497	19.184	37.8478	38.0148	73.4974	3803.32	136.21	50.2113	65.3507	96.7741	73.6963	44.0151	120.787	129.731	54.308	80.328	182.124	83.2922	110.344	91.2951	63.3898	124.563	76.8442	59.7591	154.567	51.7037	17.3993	23.7536	145.181	44.5648	122.396	42.1975	52.1971	95.8604	36.2443	165.308	12.8408	71.7705	194.278	143.07	44.6501	25.8319	73.6915	79.7634	54.181	110.946	33.5738	90.3765	69.9098	64.3962	107.579	49.0416	28.178	47.7443	107.294	242.985	58.685	67.4993	67.8049	41.5886	66.9083	30.2722
ENSG00000108639.6	SYNGR2	ENSG00000108639.6		64.4896	62.8914	38.7856	69.6402	56.1622	89.1836	50.4314	60.8011	140.014	70.4105	42.4974	81.0824	33.763	62.6593	50.9482	63.0707	115.603	54.0548	95.782	69.6402	170.917	119.564	74.3956	60.2047	54.0253	50.9213	66.9928	62.4816	137.25	157.734	43.609	118.355	145.947	57.9459	98.9402	68.9096	40.094	35.3406	110.876	65.2985	62.2968	51.3815	62.442	91.8203	69.3624	85.4646	101.566	38.0357	80.6967	58.142	44.7473	124.671	118.65	75.878	68.4155	44.1686	40.391	50.4314	76.1807	63.993	61.8133	70.5693	57.9576	151.309	230.443	65.3271	97.5809	179.509	59.9267	25.8235	84.1532	50.9276	80.2745	27.3427	45.6335	84.9206	36.7225	45.616	45.3858	62.786	39.9009	64.8459	56.1622	78.2798	62.5755	64.8069	54.927	87.3256	89.8155	40.9658	50.9503	75.5317	53.8029	61.5089	50.7865	88.2426	81.9211	60.0186	53.7172	50.1388	94.096	89.9801	53.9077	61.8132	21.382	35.2043	36.2288	59.2013	112.31	52.8521	130.483	49.6042	37.0889	62.6593	62.5054	81.8655	43.7227	167.268	73.6282	52.0929	56.9004	62.5354	73.5885	58.5094	97.7305	59.1563	54.0679	106.562	69.7011	154.127	78.6776	96.1429	39.8576	73.947	63.5705	56.8291	95.3681	84.7553	38.7146	51.4673	47.2433	98.6094	45.9343	46.3794	60.7391	55.3671	65.6754	60.9759	71.2928
ENSG00000196262.12	PPIA	ENSG00000196262.12		66.5059	104.216	84.1341	68.8021	56.5024	46.2485	54.7112	60.5149	68.9138	83.7099	69.9485	78.9294	108.963	51.0319	53.7924	84.3474	107.309	74.6768	69.0389	68.8021	93.946	116.73	61.6488	103.66	54.9283	54.8913	76.2786	69.6422	89.442	57.2132	51.2142	71.7088	96.8541	67.3543	70.1686	71.9327	38.2419	44.0557	67.9358	53.7922	79.076	52.5257	61.298	131.382	70.1485	103.784	88.4934	60.1631	68.4356	74.6004	74.8629	147.554	99.0744	151.863	80.1362	60.3973	47.5252	54.7112	63.7545	59.4561	48.7818	46.3178	53.7935	114.056	136.877	56.0368	81.1658	160.264	59.5835	48.6432	54.9687	58.9641	88.7953	45.4732	38.5846	81.7525	44.3621	52.8445	37.9868	51.7263	55.0181	36.8741	56.5024	50.6455	45.5164	105.198	54.5594	76.0697	62.8943	70.154	70.8526	101.926	64.005	46.813	57.705	62.1713	76.6199	63.8836	57.4138	59.8685	127.579	58.4106	59.7781	78.497	34.3381	34.1103	56.7558	56.8793	80.0657	65.3562	80.3901	60.578	67.8828	51.0319	70.0737	74.9344	79.3958	88.0922	49.8682	74.9956	50.0072	59.0715	72.2215	67.3579	72.0994	85.658	51.9718	57.7245	89.6441	105.432	72.4811	90.7756	55.3852	67.1457	82.2331	42.7142	59.6718	63.8209	66.0871	44.9474	71.9853	63.5504	47.5978	54.9117	64.2481	61.0348	93.5853	97.6311	71.9702
ENSG00000166681.12	BEX3	ENSG00000166681.12		94.9115	85.1421	57.4152	73.9172	87.6362	65.4391	55.2928	46.5223	55.9498	168.867	66.7767	53.5882	76.6074	55.0736	55.9326	71.1042	129.905	19.2911	114.239	73.9172	28.0182	152.458	159.717	166.26	52.235	61.2733	99.5258	82.1209	71.3626	54.8866	59.4491	56.1166	27.6693	69.1309	46.6171	39.5641	78.6541	77.2831	54.0136	66.2419	102.461	55.7904	31.7746	149.499	53.8314	46.6821	75.8528	100.672	62.6577	52.0185	47.5239	71.3273	43.3138	95.2102	97.1368	69.8185	79.0281	55.2928	38.4247	63.7488	60.4984	58.0938	76.0693	66.0884	103.456	79.9942	48.1873	114.851	66.1405	115.135	77.4719	54.5652	125.806	56.83	53.6305	59.9086	61.7094	62.0614	101.637	71.3736	83.303	53.9526	87.6362	53.8962	73.324	75.1801	87.4409	57.5572	85.9304	51.4752	44.3606	41.2055	84.21	41.4859	61.3933	49.6498	68.4666	50.6594	39.7182	64.432	69.4963	62.293	62.8048	71.8409	63.6581	66.2698	33.005	82.279	57.0684	101.914	86.137	48.8899	84.8007	55.0736	39.3947	59.6937	47.6672	93.0748	43.7224	74.8196	54.5764	89.6937	95.0513	55.3394	76.5257	134.872	59.5575	45.8021	105.976	93.4164	66.6395	87.5235	95.6945	38.464	66.6253	50.7104	68.1372	47.5414	45.294	71.8215	65.8028	83.3298	88.7279	92.0298	81.8044	68.3524	98.2892	69.6095	30.7157
ENSG00000169813.15	HNRNPF	ENSG00000169813.15		67.1376	51.9891	69.8896	75.3977	58.1633	44.7231	64.9521	51.5352	82.969	81.3286	62.3295	52.0604	55.8175	58.4157	51.3373	78.5856	63.2017	97.8051	93.9038	75.3977	104.564	71.1125	23.3611	61.1724	61.0629	52.6832	65.5785	82.6914	72.2405	56.0636	55.7467	77.09	83.7261	61.2387	83.3197	88.6595	67.7707	64.0372	99.1069	55.8359	96.1735	55.7466	46.8531	55.7239	70.375	61.3184	101.843	46.1435	46.2409	67.4251	77.5993	62.2605	63.6627	70.3976	98.5952	49.4697	52.0231	64.9521	64.9391	56.4576	74.4962	70.4717	54.7769	64.257	62.3579	56.2929	58.6051	104.691	75.9887	59.31	86.5779	82.4633	55.7673	60.7641	60.8981	73.421	64.9886	60.3551	58.7412	72.6498	63.0269	49.932	58.1633	57.4882	58.0881	55.4874	62.0903	85.1347	83.5163	138.826	72.5627	100.548	73.3416	84.6853	71.3013	80.0416	70.3043	105.517	79.9213	68.239	85.9597	61.2093	75.0556	73.6999	54.9934	52.7258	85.145	69.3671	103.294	48.3274	82.0474	57.9223	72.362	58.4157	90.0736	97.0612	90.2152	67.4488	58.3157	51.9947	62.2726	65.9311	82.8667	94.4933	68.7159	74.2371	49.5608	65.4829	53.2089	76.4567	56.9571	61.1371	69.6472	92.2784	81.5896	65.1652	56.4646	64.5501	94.8631	56.6478	55.5891	70.2293	51.9615	61.4589	59.3698	67.652	66.9091	87.7276	80.9178
ENSG00000135046.12	ANXA1	ENSG00000135046.12		95.9417	223.053	65.0144	46.6623	67.0419	58.685	68.403	31.89	47.4764	113.955	30.6074	70.581	62.4562	113.443	33.7481	191.661	21.7939	32.301	93.6392	46.6623	80.7693	36.248	7.3638	14.1167	52.9388	66.5129	103.727	98.9661	113.83	208.404	68.8742	182.376	57.5296	39.346	51.5276	109.995	70.9732	65.7446	54.8889	39.3082	122.203	83.9037	120.679	181.392	21.9014	3.84772	32.8032	61.5772	35.3722	156.337	23.873	77.4321	237.5	100.567	29.0852	129.014	38.6689	68.403	28.7836	25.1122	84.0149	38.2929	37.195	156.501	81.2052	104.827	41.1755	216.707	27.3219	79.7642	69.7149	69.5791	124.608	54.1142	32.659	144.062	62.3919	54.0757	40.3775	91.0703	30.1856	38.8492	67.0419	124.33	51.1526	45.5499	41.4172	111.67	64.0246	38.4005	76.8485	357.108	52.477	39.761	106.391	29.4384	167.097	61.0726	85.1526	47.1604	87.4177	118.224	39.9426	128.032	56.9563	51.5301	78.6912	96.5921	40.591	171.819	289.891	47.4002	144.078	113.443	141.922	153.215	99.776	67.7514	39.5693	89.2155	69.1894	64.7653	44.7458	557.904	39.2347	11.0585	83.7295	151.639	59.1286	185.663	38.9055	58.5948	40.2658	18.9214	77.1916	62.0234	52.2244	68.5934	41.2728	63.7423	50.5093	76.6074	123.821	91.0164	101.22	63.633	76.1601	25.9374	37.7227
ENSG00000123144.9	TRIR	ENSG00000123144.9		61.5187	61.9856	77.0396	57.1165	70.6999	61.3376	78.6936	52.9867	85.1723	87.351	89.7433	64.8588	69.2693	61.1892	62.0695	49.9543	183.744	67.0629	83.319	57.1165	98.7597	162.143	110.053	143.99	75.0064	98.7922	70.7129	72.3519	72.5128	43.7041	54.6128	42.7156	62.5178	69.16	66.1975	62.2262	43.567	52.6657	77.4464	66.7947	87.1026	68.343	57.5833	160.619	67.5317	57.5947	86.6387	86.2224	97.1196	59.2582	73.5901	89.6233	66.5164	132.312	98.7237	38.6967	51.2839	78.6936	76.23	71.3001	62.3998	56.9014	58.9155	66.6837	192.268	73.8449	63.0944	106.98	47.56	49.7208	58.684	59.8595	80.1949	41.2903	34.9014	44.5179	43.3831	49.6404	46.0864	36.0606	44.254	48.0706	70.6999	57.1358	72.5639	84.9559	63.4834	67.4824	73.0583	77.1938	43.4779	52.7167	60.0915	46.7672	44.9882	63.2118	65.0145	50.2816	67.5508	49.4651	89.3331	40.6729	46.209	46.2466	33.6676	42.9613	60.3082	55.5378	96.1844	74.5083	70.1836	66.1092	64.8452	61.1892	67.7387	88.2619	71.7797	118.378	60.0621	78.6315	84.0962	80.1015	71.6983	41.9156	43.0112	135.857	65.3272	58.4704	136.506	93.4952	88.46	81.4589	54.1728	50.7977	75.1503	58.4348	46.6616	72.3294	85.9356	56.6745	72.9944	69.0833	55.9946	65.264	85.1587	64.755	89.0455	96.0925	87.4735
ENSG00000130635.14	COL5A1	ENSG00000130635.14		51.3271	111.399	136.49	35.0379	37.8365	74.667	145.584	50.9482	60.5313	72.9045	7.55614	135.634	133.523	59.7997	48.1355	146.647	15.6936	92.0792	55.0257	35.0379	42.8035	51.0698	9.20906	47.0829	145.319	59.0862	107.38	257.829	47.4915	93.2243	74.3436	118.935	101.816	36.6197	103.019	94.4012	89.8859	73.1918	89.8839	145.735	113.133	60.0539	119.309	71.2261	22.3556	6.38867	54.1555	238.775	43.3358	51.8333	40.7041	35.843	29.0875	16.7695	44.6795	145.207	98.9316	145.584	56.6244	86.5493	82.1926	116.219	78.807	64.8175	50.675	230.457	44.7826	54.5935	64.1628	28.6362	253.51	46.9803	100.066	62.9055	75.019	285.392	66.6425	63.4651	40.5351	85.1858	39.7382	61.2795	37.8365	45.0875	63.8598	76.1586	58.0602	23.678	33.0002	106.231	82.1741	139.212	60.7349	82.3004	77.2759	137.478	167.874	78.1575	130.209	86.2823	28.2334	218.375	76.3558	237.778	40.5725	29.1198	76.4103	92.7239	13.9572	137.083	219.198	75.5353	25.1226	59.7997	40.465	37.8052	85.1826	43.3171	89.1762	111.477	74.2717	182.103	37.3638	63.1028	14.9478	37.8111	64.0892	112.038	59.8471	116.425	39.2117	177.525	47.8112	21.5842	45.5885	70.2891	133.709	123.806	8.23961	44.3453	50.9339	133.593	111.406	87.055	162.958	141.352	281.856	9.32452	17.3458
ENSG00000101443.16	WFDC2	ENSG00000101443.16		187.736	201.467	34.2607	125.704	61.5437	75.7582	91.4417	57.748	85.4589	84.6304	51.0499	57.1152	0.831004	134.517	38.9499	242.66	42.1189	44.2024	284.487	125.704	85.4094	204.791	92.6619	93.6858	65.0069	36.9524	54.2919	357.165	282.015	249.132	29.4753	87.2866	23.2034	128.823	26.2558	40.2914	30.5393	35.466	61.1441	32.0938	399.661	49.9689	122.564	203.769	44.4316	2.00633	62.677	40.8027	231.414	74.5499	99.8106	187.751	48.9751	372.21	108.509	280.912	34.9915	91.4417	72.1777	81.0464	396.265	74.2292	96.3335	637.695	299.846	165.352	96.7892	344.693	26.4595	9.76413	7.35423	42.9972	74.4491	15.4492	26.4475	16.5947	20.4585	31.451	22.2141	21.2252	12.2762	44.4214	61.5437	339.656	86.7437	50.328	119.88	44.9256	15.2114	47.0593	10.733	102.271	65.7013	21.662	18.0075	2.91156	90.4341	13.2798	339.538	24.7482	78.8877	20.0379	41.694	38.8937	8.59892	7.87402	18.0257	218.959	379.147	70.0605	449.319	50.9109	143.105	134.517	68.8296	139.283	114.694	187.884	24.909	50.1169	16.4357	36.7114	205.946	142.857	88.5252	132.923	51.0164	131.411	159.332	247.188	298.447	68.8249	24.978	25.0489	122.409	94.2855	37.1367	273.562	241.026	3.99588	30.3122	258.63	54.134	139.797	117.792	206.91	25.3038	98.0251	13.1771
ENSG00000125995.14	ROMO1	ENSG00000125995.14		56.1942	110.68	41.033	77.2866	58.3121	55.8403	57.3997	46.4445	74.7671	66.3922	64.6256	68.5161	105.69	42.7175	44.6777	72.4725	185.715	67.7911	79.9667	77.2866	96.6597	145.876	195.816	193.925	67.8193	102.033	90.9848	107.018	84.6546	104.746	39.5121	73.7074	72.0943	77.2837	60.8193	70.2915	38.0509	39.0651	57.4825	48.9062	69.0354	52.9854	57.3446	218.722	70.2563	148.261	95.5015	70.3381	96.6427	62.0065	71.5534	90.7025	61.277	226.663	83.6992	56.6744	39.5803	57.3997	81.4379	53.5598	75.2923	47.6456	58.4815	69.9133	243.385	57.7558	76.8142	168.58	26.0449	29.4403	40.1882	54.1032	59.7907	29.299	27.0901	63.02	33.2378	55.7501	41.3166	31.6662	34.8224	43.3239	58.3121	55.4298	54.7597	189.29	59.4337	82.2803	47.7926	50.8364	28.1728	51.3906	49.518	51.7172	40.9238	39.3914	54.131	40.2712	62.6488	38.7812	56.313	49.8184	45.1564	37.6144	17.2642	35.4936	45.441	55.93	96.764	69.0929	93.7921	71.5195	111.857	42.7175	63.873	143.257	71.5268	126.014	41.1282	64.4171	45.7407	69.5095	86.7455	112.71	80.1474	185.941	84.0055	69.5714	187.419	115.515	96.5941	96.2855	67.0523	46.8348	115.018	53.5375	65.8715	77.7641	58.9948	50.6484	69.0648	78.9617	58.6614	55.9004	87.3813	80.4553	113.609	109.465	52.4904
ENSG00000089327.13	FXYD5	ENSG00000089327.13		175.503	155.618	82.0107	88.6997	38.1006	62.4528	67.4646	53.5262	124.002	92.5903	64.2206	277.683	47.6601	41.9955	37.0551	64.9942	75.7731	92.4946	74.7301	88.6997	71.514	99.8099	14.9226	71.1805	68.3898	57.7683	92.5691	164.639	149.073	97.6173	37.8534	60.4961	83.2045	47.3986	78.0349	90.8113	37.7958	37.9278	66.4766	48.2543	83.3719	54.1613	67.0611	113.203	71.7383	11.4446	47.4302	56.9399	164.367	67.8101	123.691	122.926	96.284	123.914	93.6909	71.5707	32.3793	67.4646	56.7576	34.7729	104.717	69.5886	48.4307	62.0867	368.496	46.332	75.5682	11.8217	44.5271	39.5314	90.0064	43.7639	229.245	23.1033	44.0453	51.3382	48.4847	32.5052	34.027	45.3849	36.1411	52.2488	38.1006	108.534	47.0893	79.7386	28.4499	104.045	64.6362	66.1437	56.5707	44.947	53.5658	32.6173	55.0122	44.3889	50.3272	96.3761	57.8278	72.5864	89.7317	68.1064	55.1004	304.909	31.1617	27.2004	45.1151	57.3106	124.823	81.1228	227.705	96.5156	79.2422	41.9955	156.476	77.9525	61.6025	101.733	116.203	58.6998	60.6709	84.9493	82.1713	36.5495	36.792	73.2275	37.9367	54.3256	88.6904	94.9216	86.7079	70.6711	35.5717	69.74	83.4692	46.2456	37.8616	54.3873	81.0784	65.9615	95.7594	87.9939	110.381	63.3415	71.5421	81.3203	104.816	124.27	84.7781
ENSG00000067167.6	TRAM1	ENSG00000067167.6		57.2421	53.6603	52.4036	51.7898	61.7846	94.4691	45.6994	59.2422	48.3233	25.4608	51.816	75.9863	57.0016	82.5166	44.3657	50.3569	79.5525	64.1578	74.2662	51.7898	110.73	44.4878	27.7797	45.1141	57.1586	62.2584	96.7668	53.1069	74.9076	70.1304	89.4506	99.4871	49.524	55.7377	59.4302	89.383	88.3712	84.0908	53.5204	71.6776	60.3028	63.412	60.4116	23.9138	42.7101	45.0272	53.9164	40.8862	49.8534	56.187	31.8504	67.3513	58.0148	141.28	69.0154	78.2059	77.0852	45.6994	64.3048	82.7319	53.046	63.0829	47.85	126.768	52.9202	56.4652	59.6642	135.656	104.368	68.7171	92.9394	117.156	58.0145	81.6629	91.5336	66.5348	175.791	100.552	60.7248	64.4222	65.4418	51.7284	61.7846	64.662	70.8407	76.3232	46.3987	66.2461	55.8933	61.5746	89.9411	78.0517	105.975	76.6413	76.229	106	80.9102	103.355	118.466	87.4934	95.4538	141.846	133.552	123.164	70.1091	81.2708	127.752	47.161	85.15	98.7803	71.6393	58.2595	76.8517	82.5166	47.688	86.823	89.0597	66.3568	58.4725	51.6261	50.1215	63.4455	69.9374	34.1784	44.445	50.1577	80.2239	104.716	40.5748	45.7884	90.7341	53.0202	171.371	66.6629	60.7427	97.3685	70.4893	65.1124	70.0369	60.2959	64.7879	66.4156	67.3349	73.3012	88.1976	78.0829	54.2359	72.1018	46.7634
ENSG00000168036.15	CTNNB1	ENSG00000168036.15		71.6678	55.9699	56.821	82.7178	56.9813	84.2299	89.7609	58.2204	81.915	68.2318	49.3997	59.9814	62.7777	72.9105	62.1044	47.2352	45.4481	73.3435	80.3086	82.7178	55.6256	55.3149	20.8143	31.306	70.211	52.0668	82.9766	57.6876	86.5811	80.9378	68.8657	58.3014	82.6786	54.1383	58.968	104.335	89.877	82.6881	65.9608	53.1335	98.0293	59.8079	54.897	85.1654	57.1397	70.8949	42.736	66.6944	51.6632	68.8382	57.7203	64.9192	60.7006	70.8545	40.6067	118.933	86.9988	89.7609	51.4902	56.5675	70.7581	72.7763	65.9783	101.112	51.6169	70.4247	45.307	134.753	74.1312	74.0576	108.851	85.7421	71.1	73.6398	61.327	86.687	106.241	64.704	42.9987	81.1954	45.1171	57.0285	56.9813	85.8449	51.7266	71.5189	71.0998	79.0942	48.9972	91.0315	85.9824	79.4961	98.6816	75.5224	93.9513	72.0965	62.5467	79.0601	67.847	65.3939	86.8579	111.295	81.2769	129.762	55.9571	52.8951	96.9069	74.7853	56.1846	68.2518	108.358	61.9405	74.3502	72.9105	96.6907	79.1403	89.648	53.7085	58.3166	64.3571	60.8783	74.1756	131.834	73.5728	44.0778	57.3989	57.8895	76.6107	46.3694	73.2511	47.3616	64.9075	69.6364	71.8845	49.8295	81.0213	68.5012	77.0842	58.4783	57.0684	66.7675	95.9699	116.574	55.8659	84.0545	73.1553	58.1023	59.9213	38.6653
ENSG00000123989.12	CHPF	ENSG00000123989.12		49.3889	77.0494	86.1075	66.0965	57.0888	79.672	146.558	41.4237	61.6805	93.555	34.3939	79.5102	33.9843	52.4236	44.5583	89.9897	93.9168	58.5566	80.3935	66.0965	73.1053	90.4864	42.2242	89.2568	125.44	73.6852	133.562	189.191	84.2548	71.7544	39.5482	61.3718	85.8467	57.4669	58.1324	35.3691	57.1693	35.5093	126.544	113.413	94.9194	79.4375	100.769	186.234	36.4037	77.0342	104.029	196.313	47.0258	57.3184	36.8031	49.8539	71.9195	45.6115	78.814	71.2371	58.9196	146.558	63.7106	67.5239	85.6228	95.3397	63.4975	103.681	127.711	155.427	127.228	232.066	30.3177	16.4609	71.3885	48.8382	44.973	20.2262	29.0517	181.813	49.7697	42.0306	46.4895	73.539	30.596	55.7252	57.0888	81.5308	68.0509	98.6891	63.3375	47.3127	35.1515	60.2501	28.9828	31.3557	24.8724	110.254	82.3264	55.5774	138.326	28.2583	80.4412	26.4243	25.0129	98.3316	33.3215	54.0256	14.586	37.2202	68.0624	86.8153	44.7406	139.472	187.762	91.3024	70.2419	52.4236	60.0996	80.2513	68.3665	62.9391	56.1216	89.7995	46.2522	118.793	64.307	63.2887	50.6005	177.651	97.7202	118.025	145.643	110.571	56.9116	96.1994	60.1332	26.6331	105.122	60.6992	96.6462	129.34	41.8854	36.058	58.5436	112.118	60.8488	74.6532	124.289	112.094	167.812	91.6901	18.0207
ENSG00000160014.15	CALM3	ENSG00000160014.15		63.1404	96.5986	70.5783	91.3802	66.7237	66.8917	52.9632	96.8289	94.0744	40.7325	61.6292	49.2592	121.157	61.4788	63.95	65.0108	87.325	49.2561	65.4449	91.3802	77.9867	89.8723	67.9706	74.0303	64.5816	70.2393	79.3223	73.4553	79.122	96.9856	60.1662	84.0461	86.5035	68.9768	56.5267	87.418	69.0114	64.3281	50.0466	59.3784	72.2083	71.6475	67.1871	79.2543	56.4988	57.5308	57.1255	57.9619	79.6191	66.7984	73.0274	85.5218	55.7236	62.2032	76.5857	103.687	66.166	52.9632	54.8954	62.7401	81.2591	64.9745	70.888	75.7129	121.871	64.4359	65.4374	106.506	80.704	54.9897	64.0072	64.092	88.8377	63.5458	54.8496	50.9209	52.0362	70.4879	63.9609	53.0619	73.6819	69.2766	66.7237	46.9921	86.0505	91.5686	76.936	96.0753	82.4494	68.1513	70.2411	69.7986	72.0786	58.193	54.9782	81.3204	58.1321	77.6152	64.0087	69.2104	70.4758	53.9733	76.9365	61.5372	58.4085	55.849	65.9352	77.5275	113.002	64.8165	45.416	80.9333	80.2661	61.4788	62.0188	63.0934	70.6558	93.0094	63.584	54.0219	60.9938	67.9176	111.294	41.5212	83.1505	88.2005	65.9698	59.6086	107.321	117.177	68.3926	70.5671	73.1868	44.6019	56.0975	56.7748	68.767	56.7274	32.4817	74.3012	53.2469	47.2833	69.7135	66.2878	81.5522	78.9539	85.2673	68.2134	82.3288
ENSG00000162896.5	PIGR	ENSG00000162896.5		372.267	5.13852	10.3129	298.805	295.706	141.377	156.423	143.445	213.587	10.7956	149.875	16.8347	0.0492079	170.031	141.354	69.2725	242.433	65.992	55.5986	298.805	154.171	93.7918	0.0984731	15.2858	718.707	97.5551	11.641	341.133	88.1727	37.4894	79.6729	206.29	35.36	140.625	85.3416	27.4859	139.546	93.4886	138.326	44.2901	562.667	61.6645	20.6965	2.03496	65.2988	99.8734	460.457	14.787	274.851	55.2744	42.6187	248.849	5.36103	148.589	212.909	44.6588	91.7575	156.423	498.566	30.5371	11.7091	301.632	660.913	104.958	58.9331	129.988	514.416	37.121	260.22	65.1256	102.928	388.463	42.3157	97.5097	42.8767	0.48971	69.2232	368.335	75.2182	126.657	14.4534	70.4664	295.706	331.165	276.669	40.8222	181.749	160.626	0.862686	159.655	16.3708	136.765	472.084	22.3359	233.844	30.0569	177.263	105.752	220.524	319.502	70.0026	4.58972	155.457	36.399	57.165	110.589	48.7865	46.9678	174.142	3.62966	71.4153	17.3768	27.6207	170.031	16.7428	94.8526	52.781	72.4056	61.2659	88.6403	106.64	38.8649	143.704	1.55781	243.419	30.0902	76.6821	35.6431	67.7742	260.847	171.445	209.066	88.9683	521.913	27.9771	115.989	276.83	150.869	114.535	11.0033	76.6911	106.959	65.1854	56.3636	32.1616	56.1793	1.81963	96.2533	0.476838
ENSG00000161203.12	AP2M1	ENSG00000161203.12		57.4093	145.141	76.3198	51.2073	55.0448	55.1412	72.5172	48.7504	58.506	58.8827	50.6719	87.3169	120.611	55.227	80.2998	87.952	73.7474	67.9454	96.2283	51.2073	85.2324	78.7262	61.6222	71.5387	74.3123	67.1103	106.828	92.8927	76.6893	71.6615	58.1326	101.793	111.48	43.9231	60.5686	92.9996	60.5237	57.4189	70.0166	66.4605	90.7279	69.3759	67.8064	124.493	59.7612	44.5213	58.2879	89.5149	65.6996	62.2688	59.9362	77.3542	89.2495	70.1987	67.7749	60.0781	59.2856	72.5172	50.1195	68.1478	102.978	62.8921	59.2776	72.8886	110.908	78.1507	67.7414	59.5522	59.529	60.8394	77.7825	63.3522	108.975	60.5208	48.5981	98.0538	56.6516	60.7275	53.0187	58.3705	43.9832	59.9592	55.0448	62.2109	68.8592	73.9255	78.0602	48.9714	94.5233	69.1341	57.0147	84.8119	63.4419	48.4375	67.4878	59.334	76.7656	53.9789	75.4665	66.8903	72.5926	79.8285	61.3285	90.3036	53.6501	43.8095	55.4659	64.7283	78.2668	74.0788	101.96	66.1241	81.4888	55.227	62.8376	76.1999	58.5582	130.634	70.4734	69.7652	56.872	90.564	70.0137	95.2278	80.6321	49.7259	59.4308	91.8826	92.9465	93.1937	66.4432	92.788	63.4601	42.308	86.5517	48.5163	80.8431	61.5321	54.2076	59.9721	70.8844	82.9163	81.6171	64.3389	82.0779	67.087	98.7109	51.2794	51.3225
ENSG00000130300.7	PLVAP	ENSG00000130300.7		91.5209	40.0383	40.533	82.6284	86.6718	58.7044	57.6073	77.6177	52.0685	27.1055	68.2608	56.3126	131.754	105.709	47.8548	43.4437	118.431	38.9184	58.0422	82.6284	113.456	91.9042	264.555	56.9314	54.9329	85.6255	77.2489	62.6961	55.1009	55.0288	85.2175	52.438	40.6673	164.907	48.3102	59.3365	169.546	107.894	55.947	94.4853	51.8104	98.0613	86.7914	84.6029	46.7443	15.506	68.8539	111.343	99.4068	67.1551	30.0856	119.327	44.4996	32.7433	56.4693	28.0564	86.0851	57.6073	116.532	122.104	42.1913	65.2982	119.152	46.4581	38.7642	69.6235	50.6277	29.7145	82.8372	138.869	85.8984	70.4186	152.616	99.2479	83.7644	36.0708	58.9698	95.5111	111.635	51.0545	44.2542	95.136	86.6718	56.73	75.7352	64.3478	63.6476	53.3863	24.0772	63.6136	87.6728	59.3616	210.429	97.781	96.9151	89.116	75.6605	55.1273	66.3463	119.834	86.405	63.7263	113.683	41.8289	96.2483	91.9602	45.3228	88.5865	31.7033	96.3308	47.2392	94.0226	62.8957	105.709	40.0412	36.9653	78.0427	25.0726	69.8629	74.8815	144.705	148.41	61.8398	32.2291	38.9355	70.8221	98.6922	49.8966	39.2463	31.6175	47.8843	87.696	88.0887	25.9314	44.0525	67.0865	64.5857	66.2931	51.8787	102.734	92.5216	76.0647	88.013	171.638	121.089	84.1432	56.9888	47.1317	60.0872
ENSG00000004059.9	ARF5	ENSG00000004059.9		62.7707	88.5415	50.6551	70.1819	75.8439	56.3753	73.6919	59.1151	85.9404	81.7917	68.1119	67.7122	79.489	57.5125	59.7869	78.1795	120.295	67.8273	105.717	70.1819	87.9591	121.245	139.259	98.6339	57.5045	106.568	73.7668	85.7523	94.4195	77.1589	47.983	64.8394	83.1863	65.566	65.3311	65.9864	48.5905	48.1938	70.8011	70.3231	81.6768	71.4189	82.3006	141.21	84.3725	116.984	69.4787	77.5909	80.2463	50.9651	75.397	107.064	77.0924	150.203	72.0776	37.7982	62.3033	73.6919	62.2331	85.7569	71.7363	67.4826	72.0317	75.025	118.198	68.6778	71.5234	183.958	50.3484	51.1992	56.9416	59.5774	75.6924	45.2197	46.5832	83.7986	44.5366	50.4132	47.1469	53.5117	46.6374	61.4984	75.8439	76.7403	67.584	70.2096	53.048	35.5229	68.127	67.4767	49.303	44.2593	62.409	50.9308	51.5024	57.3799	76.2365	53.4654	77.3058	50.2512	97.6557	52.2847	55.5826	57.7277	38.8132	49.5047	61.3039	51.8561	83.3297	74.6989	76.4454	58.2774	87.0533	57.5125	49.5335	77.4716	81.8418	83.8648	47.7823	75.0027	53.0867	65.6466	82.3643	76.9372	85.1908	81.8461	61.1102	55.7727	123.138	59.1987	88.3975	82.9479	56.3637	77.0026	74.9811	59.6927	61.83	97.7145	80.6028	65.2742	69.5186	60.7948	71.9368	60.4426	81.143	80.5022	93.9946	71.4448	39.769
ENSG00000112473.15	SLC39A7	ENSG00000112473.15		60.2965	92.9623	64.8853	92.5986	67.2556	65.784	64.0177	67.1848	72.2896	38.4299	53.3728	82.6688	134.515	63.9952	52.3384	60.7721	128.766	65.5746	63.7667	92.5986	88.0218	76.3696	61.0315	98.9936	75.2794	70.036	95.9754	117.3	67.2313	64.2105	51.553	104.228	83.7186	59.4091	60.0393	43.0336	62.5041	60.6023	63.9477	66.5737	65.4605	55.8927	67.6226	111.867	47.0097	133.889	107.625	84.2488	62.6463	69.0592	68.7436	73.5029	65.6922	39.9912	77.3174	59.8742	59.2729	64.0177	68.8332	61.282	72.4638	49.3132	66.5732	79.6525	67.0873	76.295	112.292	251.837	62.0901	63.5509	74.0938	72.6635	93.2944	57.5558	53.796	112.515	42.9058	88.3388	53.2033	57.3098	60.3347	55.3935	67.2556	66.5262	48.0201	138.019	66.4874	72.1645	61.0582	82.2092	59.2916	74.6152	65.677	59.8197	61.5786	83.3905	76.0402	56.4653	95.6432	82.6393	53.0156	73.188	64.1242	75.6807	47.4877	61.0021	60.4902	65.5752	61.4963	77.2612	67.8491	95.1275	52.3329	63.9952	78.0038	72.8537	92.4825	46.0983	61.6946	73.8642	47.8155	78.8746	78.1477	71.1934	52.359	115.129	79.9598	74.5299	92.8668	68.7966	55.1871	54.5835	62.8945	46.8004	65.4608	52.8629	84.0281	82.6697	39.6424	52.9984	64.3478	80.8812	57.5215	79.5251	63.2956	67.707	91.4079	79.2807	34.8802
ENSG00000102854.13	MSLN	ENSG00000102854.13		87.582	244.033	113.872	139.314	4.47379	226.339	460.023	57.4766	203.84	0.649898	84.271	41.7544	0.31696	51.3187	109.29	78.5337	12.287	225.422	321.72	139.314	202.29	595.144	0.0191886	0.843623	89.0457	210.001	249.046	149.354	755.537	148.633	43.0365	223.423	544.319	94.1129	124.764	173.436	16.448	10.7523	276.585	9.41938	478.725	133.703	196.712	61.2996	68.3157	22.6664	66.5428	78.0978	104.964	56.669	437.204	201.585	195.275	228.02	230.273	56.551	0.385937	460.023	38.6623	2.00982	178.269	167.595	43.1087	87.0506	330.558	121.015	215.189	99.2112	0.154382	3.25898	61.399	165.943	120.005	13.9268	13.7381	164.282	70.827	49.5121	34.2038	104.512	39.9215	134.536	4.47379	263.76	69.6568	95.6753	54.2081	136.69	232.635	204.926	27.8461	31.9183	24.4047	68.0945	144.072	105.303	165.234	23.2216	268.617	8.64823	80.7156	115.067	5.0919	67.9348	3.36431	4.12843	81.7474	50.308	231.266	83.8588	79.0445	62.9778	344.159	51.3187	75.3415	125.06	142.286	270.235	110.445	200.929	34.2138	30.933	198.463	110.092	197.625	0.0353531	212.124	319.213	347.186	140.002	173.291	211.207	97.825	96.5591	53.0413	101.097	90.3643	392.838	302.103	32.4544	26.46	111.62	6.22066	192.779	103.683	179.655	253.512	312.63	17.9679
ENSG00000134308.12	YWHAQ	ENSG00000134308.12		52.921	89.2793	70.452	77.909	61.8063	64.8907	48.691	56.5973	66.5527	62.3254	62.4845	86.4012	84.0628	80.0477	73.9411	123.072	80.2925	68.517	78.4476	77.909	101.126	68.6594	64.5149	72.056	68.434	42.7465	82.086	68.3689	85.5704	62.5921	70.1506	84.0459	81.4366	46.7091	69.3789	72.2613	92.5675	87.0729	63.8412	72.5523	72.0228	62.6414	88.7857	77.9305	49.8397	64.5619	56.5909	68.6637	41.9698	78.5369	42.4512	53.8096	113.014	91.9328	53.1849	82.84	79.7051	48.691	48.1476	84.4273	49.0414	57.5412	65.8006	82.96	54.9407	68.1954	80.2752	65.7494	84.296	101.141	69.3817	97.5328	75.7165	73.9866	71.5424	115.924	66.6119	77.3517	78.2337	62.8219	62.3787	56.6904	61.8063	39.5475	53.0808	89.269	70.8225	70.7632	66.3754	76.8057	63.9124	91.1319	73.071	82.9277	53.5654	78.6488	103.357	84.723	55.052	68.4388	80.8609	76.9042	91.6476	127.607	78.8451	70.1272	83.791	63.7656	72.5354	98.5765	95.5312	56.2452	91.4045	80.0477	61.5535	59.7832	80.6395	50.5121	63.9533	70.8999	51.5154	69.449	68.8766	90.8889	62.0018	65.611	73.1425	65.1101	31.4372	64.8053	43.5931	57.4569	81.2578	47.6348	85.972	56.0841	67.2611	59.9598	49.4637	74.5698	63.114	69.2269	76.7152	84.9339	74.8743	74.0508	62.813	54.7237	61.3292
ENSG00000010278.10	CD9	ENSG00000010278.10		44.8808	50.1479	114.134	61.945	39.6878	94.5227	63.5745	63.7532	56.8504	204.793	55.9677	72.5978	14.2511	65.5203	85.6296	57.4984	72.5903	86.2122	73.2164	61.945	62.8864	96.1712	93.8396	32.1638	73.1577	52.8713	89.4228	39.7201	62.0081	98.1432	51.6468	146.75	66.5484	41.9342	100.976	69.1197	72.3669	69.9785	93.0581	96.1179	58.5262	56.5333	55.7065	111.441	47.7999	82.0392	31.3862	60.0472	54.4573	115.874	89.0079	81.5228	253.387	112.46	42.3272	51.3415	65.8562	63.5745	51.1202	73.4784	119.354	24.101	51.757	87.5859	81.7534	41.7954	54.7214	1119.15	67.1562	45.6491	129.13	94.3413	46.4732	68.1102	42.479	108.274	95.4263	59.9569	27.1422	76.3198	43.6249	58.5664	39.6878	41.5383	28.1057	42.8943	68.5964	63.3866	107.605	108.825	67.1586	102.326	63.2042	64.4655	85.9214	91.9789	148.288	85.1795	77.9648	31.518	110.048	65.9898	65.6047	74.5581	35.812	38.8273	124.125	59.894	44.3517	67.9524	106.166	47.0021	52.2465	65.5203	93.9601	79.1795	69.8197	81.6462	50.7394	55.2709	36.1065	77.6827	75.5565	172.505	78.8787	85.5321	53.567	87.0309	58.343	100.282	69.7051	34.0453	61.2465	47.3467	52.5705	48.5556	59.2443	66.3181	73.8965	33.0087	70.1025	97.6739	55.0499	57.1791	73.6712	58.4094	154.49	117.159	33.0845
ENSG00000123349.12	PFDN5	ENSG00000123349.12		56.2602	104.108	78.3178	49.7126	86.7789	60.8893	61.3718	48.9438	49.0131	77.0875	87.8622	77.25	62.5969	56.105	57.0966	52.4507	228.029	59.5871	73.8033	49.7126	69.613	140.99	152.771	165.367	62.865	79.5034	106.392	70.967	74.5729	77.7024	69.3227	78.304	54.662	75.4103	77.5856	56.1302	52.6777	59.4312	63.5396	69.2295	51.6949	65.1224	53.4604	108.85	75.0516	57.7639	83.5616	93.3867	114.154	88.2949	81.7514	96.8455	51.038	246.922	95.1409	49.9385	61.2435	61.3718	43.8096	59.7713	53.7499	45.9562	55.1632	56.426	134.31	58.6177	37.7346	100.477	54.534	74.3677	61.6346	56.4386	112.837	63.9344	43.487	64.9317	59.1453	56.3797	66.4428	39.494	48.8785	56.5023	86.7789	70.3225	56.7328	63.4449	63.7053	91.6243	69.379	73.3938	51.3428	77.4105	79.0719	52.407	39.5951	59.9075	60.32	63.8415	59.7652	75.9479	112.36	52.5794	58.3104	57.4305	49.3906	64.7284	64.3006	72.3404	73.2511	65.9574	63.0946	78.4595	85.1641	56.105	63.9839	92.5927	44.3442	83.9864	73.3198	81.2462	83.6537	88.6034	63.3841	45.5943	42.5178	120.92	86.744	42.0051	159.19	89.7234	115.863	71.9877	70.7076	55.9907	63.5586	54.5362	52.6257	58.4898	47.933	76.6827	76.037	65.5345	67.8116	75.2644	92.3843	65.7889	67.6812	77.1798	103.364
ENSG00000110958.14	PTGES3	ENSG00000110958.14		82.2325	92.2563	89.6303	105.323	54.2504	59.8219	52.714	59.326	42.6404	53.4557	77.3546	72.7148	69.1171	116.044	55.9824	53.1217	74.3627	85.636	71.0202	105.323	89.14	73.0752	67.7144	105.611	62.2263	47.7134	100.487	69.1664	115.073	86.2983	61.206	134.449	58.9505	56.0334	61.1754	88.872	61.5593	65.4633	72.0831	66.5572	50.3786	51.5511	61.88	77.637	63.4482	99.6215	115.196	49.1032	44.0259	106.145	104.045	91.0825	55.5711	90.4049	93.7752	170.029	58.1219	52.714	62.967	57.3564	90.8125	55.2717	62.829	76.7962	86.8018	40.9951	48.0228	219.262	71.6552	57.8812	63.7155	75.4054	64.5513	64.8459	52.5377	120.268	63.3392	60.6121	65.1067	52.1816	56.4662	54.911	54.2504	85.2225	67.4951	55.8078	48.2216	99.2321	58.979	74.7299	51.4964	171.783	69.8962	59.3022	53.502	77.1283	57.7478	72.0587	49.618	58.5162	88.8626	60.3018	72.3036	76.4404	55.4951	56.0487	96.8449	64.5611	79.7877	68.5527	87.1879	60.1753	118.894	116.044	81.0448	106.279	49.8754	61.8819	53.6495	63.7078	43.0381	50.6918	64.5969	97.2234	42.2641	87.7009	69.7372	58.8622	81.995	85.589	74.7574	58.8725	75.0497	52.8373	77.7278	54.6773	45.5059	59.1177	62.8176	57.7014	76.2226	61.7464	58.0411	62.8984	59.6338	71.86	53.7841	83.0559	64.592
ENSG00000196683.9	TOMM7	ENSG00000196683.9		57.82	69.1009	64.9429	81.0971	81.7027	58.8721	49.4456	46.1705	64.3655	148.548	72.9023	64.2506	137.161	52.5854	62.3565	75.532	318.237	51.6064	74.0002	81.0971	61.5977	132.592	121.717	101.432	54.4503	77.5316	66.5013	54.4692	68.2799	78.8215	66.6193	80.6966	94.0362	80.4088	93.3142	66.2253	57.0214	46.3108	58.2438	58.3286	71.1069	57.7845	37.1505	136.94	62.0847	94.9148	60.1773	70.6358	76.2568	71.5195	94.3564	78.8815	86.4664	114.388	85.2795	76.5507	61.5121	49.4456	65.6745	43.4361	43.9333	35.7048	51.1161	43.8425	126.861	53.3152	45.7388	199.046	57.8399	72.4307	70.0868	49.0049	107.511	65.3652	53.6986	67.3827	47.6741	57.0853	68.8363	49.7674	52.6219	44.9889	81.7027	57.3671	37.7773	94.5463	80.863	35.6144	31.7584	92.047	61.6477	75.0797	70.8486	47.1335	50.6903	70.3412	59.1014	82.6364	90.0054	73.2008	164.972	47.5659	56.7683	67.4268	59.2757	77.3785	55.9879	61.3576	92.4081	75.0507	63.9987	73.0394	71.4656	52.5854	68.4105	100.02	66.1281	72.2572	80.6783	103.432	87.6888	73.3034	60.7148	53.5771	66.0329	114.767	92.4587	34.1382	131.39	94.6124	56.8481	70.5525	81.0243	95.801	62.1766	50.683	68.9389	50.8232	64.3209	81.5865	70.9364	51.1172	50.1571	82.5027	76.743	68.2786	55.3377	147.699	100.819
ENSG00000143256.4	PFDN2	ENSG00000143256.4		54.8354	198.339	102.069	62.2844	46.0642	42.8024	66.3015	56.1482	93.0617	92.3327	127.247	61.0987	62.4479	42.1747	40.5618	70.3821	80.6888	111.727	75.3678	62.2844	99.0101	145.1	58.7088	177.042	63.7161	65.9033	87.8841	115.574	88.8934	110.074	40.8509	75.9743	69.3678	70.4491	87.5715	52.4858	43.4491	40.8191	68.7159	58.3615	79.5808	44.3497	54.0777	176.344	77.0008	42.7545	272.729	67.1857	70.2438	64.3425	120.578	88.9819	82.6196	147.736	185.639	61.0569	35.7262	66.3015	75.8942	42.1873	69.6915	53.112	39.275	95.3547	154.349	49.7518	98.7907	96.2833	31.1455	41.4047	62.9061	52.7524	57.2351	32.8198	29.9381	65.4384	46.3345	49.7506	52.1137	57.6732	51.5033	38.0075	46.0642	56.0617	49.7058	90.6103	44.2036	116.354	89.3018	49.5717	51.4429	106.156	44.4597	69.6434	44.0491	36.4832	60.3516	48.0367	56.5968	45.1045	67.5688	49.0302	39.0154	75.8429	30.2116	39.5083	60.2225	54.6441	68.6773	82.925	85.372	67.117	166.043	42.1747	99.926	92.0524	77.0835	110.783	41.0824	71.3181	62.0722	72.9601	84.5207	101.084	66.1486	259.79	74.2873	54.726	123.627	90.7023	91.6185	95.5836	65.6971	64.1357	144.28	57.2692	45.2406	53.7391	62.1861	59.9228	96.9194	71.0767	65.1528	64.9233	92.2284	73.1609	109.414	122.303	56.6353
ENSG00000128283.6	CDC42EP1	ENSG00000128283.6		102.797	65.382	53.6044	89.2355	99.497	77.4998	98.7424	62.209	62.0364	23.1039	84.5939	93.3611	73.9725	97.2853	38.9663	56.242	192.003	118.883	55.3984	89.2355	113.774	133.134	16.3733	83.7728	52.5572	74.5791	70.6868	96.2996	74.8525	70.6513	73.6953	99.2458	161.232	101.713	87.57	46.4898	69.8475	85.5937	89.8577	70.1265	96.0155	59.0936	107.149	89.4335	91.4867	72.6613	123.753	54.5978	78.3127	50.3506	42.3081	59.5237	48.2472	60.0588	125.688	39.1587	74.735	98.7424	69.3189	144.785	58.6597	118.099	103.485	87.8791	128.43	93.5115	136.436	91.1502	38.6036	16.806	58.8218	81.8684	39.7473	39.2606	50.5428	45.055	60.9201	75.0076	24.1143	41.0501	33.9825	74.7124	99.497	135.611	85.7583	99.1935	41.9197	172.072	158.17	125.912	36.9456	25.4501	40.324	43.2875	117.778	73.4731	133.474	41.1897	66.935	38.3887	75.256	39.6755	68.1683	45.7945	19.1805	64.9508	39.3341	84.2399	59.6397	74.6377	101.11	31.499	52.0287	97.2853	46.2731	36.7703	65.284	63.039	31.9636	62.3517	45.6291	52.4751	78.0198	34.2957	91.6903	176.478	78.7087	86.2499	184.361	78.4725	84.081	103.105	73.0343	103.861	64.7952	74.9604	87.7889	81.517	125.652	41.5878	71.9884	61.0901	61.5747	66.3289	68.7846	72.5836	118.949	85.0564	21.7858
ENSG00000170348.7	TMED10	ENSG00000170348.7		72.6933	91.1777	68.1236	98.608	66.0757	51.0667	65.2858	55.1997	69.7053	43.626	55.1698	87.9367	60.3537	62.6238	47.7882	79.7181	109.599	65.7067	69.3689	98.608	85.5618	41.2381	162.984	72.3003	61.3696	59.7023	106.465	48.8425	48.5141	69.6097	60.9026	80.2281	96.9003	53.9226	52.4006	96.9964	82.6155	69.0376	74.4979	83.146	79.5336	57.3336	61.385	44.7666	48.2371	130.246	102.23	51.9618	52.0649	65.6215	54.7034	79.9343	116.347	75.9132	105.703	120.238	66.3159	65.2858	54.9359	58.3333	62.8245	53.0496	62.9993	54.5426	57.3022	55.0728	81.4413	156.814	110.253	76.7184	79.5318	78.895	70.9103	67.7524	90.9629	74.8948	64.9178	83.6019	48.3049	83.2465	70.6715	58.7347	66.0757	60.7775	55.9585	98.4256	52.1257	56.518	48.4066	93.523	84.921	104.576	85.531	69.5397	92.8016	111.146	92.0402	77.2325	112.692	69.0468	75.4765	115.095	80.6954	104.57	69.9716	71.1941	66.3777	57.1749	67.1497	66.2504	86.4563	54.1901	78.2748	62.6238	103.924	78.9919	56.4547	65.1263	60.4673	67.3634	41.2281	65.9499	74.9117	84.3421	48.3479	69.2494	100.625	72.4338	70.0055	68.9045	50.2368	59.8711	63.1601	66.5229	122.344	49.8446	67.386	70.0169	58.4053	57.7323	61.458	65.384	60.3873	46.4627	58.4337	68.3383	52.0994	68.8555	51.5378
ENSG00000130429.11	ARPC1B	ENSG00000130429.11		60.2366	107.745	52.7563	61.3618	60.11	51.017	80.0462	63.3866	73.1308	94.1965	46.4444	58.1549	72.2109	54.5658	51.8216	53.6786	68.3432	70.6025	90.0254	61.3618	96.6507	151.364	20.7741	109.866	142.305	104.822	117.939	74.686	100.5	90.8949	47.9126	68.0728	81.1105	83.4718	53.5492	52.9236	53.1877	45.839	71.5921	84.7168	99.0097	76.8574	62.1084	128.255	73.7621	46.5612	67.3194	76.6882	72.9905	55.902	60.9434	105.601	74.0075	63.5023	73.7486	215.518	62.6623	80.0462	75.676	72.9202	86.0967	74.3808	64.759	94.2743	126.657	63.3531	68.4838	107.386	31.6258	27.4693	52.6233	55.8469	61.847	37.0638	34.1964	102.831	48.8327	41.4543	44.4658	60.4679	64.7584	59.873	60.11	79.673	72.2859	111.988	51.6028	116.35	69.6222	47.3981	54.7291	34.2803	47.3153	82.6331	70.2573	50.8352	76.9581	30.821	72.9315	53.2441	53.1323	41.7931	48.6619	37.7398	23.9486	32.6263	68.8352	64.7011	92.6742	76.2577	92.9451	101.513	95.882	54.5658	86.9004	72.3394	65.2927	81.1804	69.3837	76.4637	79.9548	111.417	90.1273	93.146	61.3618	73.3796	94.333	112.542	118.777	221.652	64.6371	108.58	71.9499	51.1162	72.4016	61.0221	72.296	86.954	82.611	39.6342	57.9739	145.725	65.9833	87.4913	130.626	103.73	87.1405	89.6971	57.0658
ENSG00000123562.15	MORF4L2	ENSG00000123562.15		102.036	82.7894	76.7152	64.2546	65.1559	63.0749	56.6925	57.7168	60.1505	56.9621	70.1945	80.673	114.181	57.8947	55.0364	92.9415	51.0377	72.7607	57.6058	64.2546	66.7376	59.5583	120.691	80.8232	59.274	56.8359	82.3443	84.4966	82.8283	67.4372	57.3627	111.038	55.8548	56.78	46.3369	67.6124	75.816	76.635	65.2023	67.3436	74.605	59.4454	48.0163	69.0839	58.9377	85.6842	102.324	74.1149	52.1875	90.9308	104.242	77.3222	68.4215	112.044	73.1011	80.9458	69.8266	56.6925	64.0082	59.4755	56.5437	57.5446	56.9415	98.0972	63.1013	70.1672	75.8879	174.519	85.2468	84.3591	100.601	77.2081	90.2522	65.2564	57.4379	88.2193	67.7703	74.9285	69.5511	74.8458	75.7515	47.8245	65.1559	59.27	82.2144	67.0172	61.4087	80.8479	92.6601	64.2262	70.9261	206.322	68.7578	56.2279	64.1275	37.8218	84.3901	97.5721	87.2454	87.5279	65.6038	87.7205	75.0903	98.9939	62.8083	55.0555	75.1928	76.5108	61.1317	66.0652	84.8475	65.2086	85.8578	57.8947	89.3695	54.9167	58.741	82.8213	53.9359	73.0857	47.3464	82.8881	67.1819	92.2713	65.3976	79.0997	55.9901	75.2814	58.3255	71.7133	69.4735	65.4696	66.193	49.553	72.0401	52.4874	60.9836	69.9079	49.0281	55.4894	68.6817	83.7122	71.4028	62.4877	71.5257	67.3118	99.5298	61.5895	48.9908
ENSG00000125844.14	RRBP1	ENSG00000125844.14		75.5185	72.4242	56.748	83.6881	57.0263	70.1352	70.8621	76.2345	54.529	36.766	49.0531	61.5183	120.696	70.3026	47.2762	59.1048	172.891	70.0813	38.8003	83.6881	55.195	94.3541	112.581	66.4939	70.835	112.086	57.5892	89.4097	83.9166	87.713	60.8935	65.094	88.4438	66.2864	79.2047	70.8438	77.5395	58.9958	57.1696	123.207	102.847	54.3832	69.7437	80.0554	51.5636	203.906	126.777	82.6625	76.0609	67.2117	80.83	57.8395	50.199	33.8865	105.687	57.7394	49.8781	70.8621	68.3915	68.2852	66.57	80.0362	56.4794	82.416	76.6778	78.1628	94.2729	201.276	88.0262	36.3016	71.0341	84.4335	71.8334	53.4055	123.901	85.5246	39.3691	96.9296	37.2718	37.6639	50.5175	68.0074	57.0263	58.3584	61.5921	110.282	50.8082	54.3925	52.8519	70.9817	47.6563	80.282	56.5871	56.579	75.9418	100.167	55.2184	71.5488	55.2374	73.4999	48.8235	62.9685	70.6977	59.5873	31.5138	128.098	62.952	78.2947	167.785	58.5127	79.4709	68.7072	44.3709	70.3026	102.429	72.1225	91.4239	74.242	51.9178	66.2351	45.8393	74.7585	54.3292	57.9709	53.5891	152.623	186.223	60.2239	62.8748	99.874	68.7092	70.4668	55.7424	89.683	73.6608	72.8615	72.386	107.308	81.6234	37.6837	48.9285	84.6833	60.9149	54.9161	80.4203	91.6061	119.002	83.3609	27.9549
ENSG00000112977.14	DAP	ENSG00000112977.14		71.9989	92.2285	73.0784	47.7916	72.6992	56.0869	93.3514	64.4615	103.773	50.2677	56.5016	67.719	119.181	62.1685	45.0828	107.835	127.781	75.2491	66.4078	47.7916	80.8991	67.4694	68.5554	82.4171	55.5674	76.0596	58.9785	84.671	95.5249	53.0011	60.4684	104.364	76.3482	53.394	55.8872	96.8659	70.1107	62.519	58.5345	75.8125	119.976	58.6735	46.1143	89.0727	90.2961	109.36	159.007	60.5102	66.2583	56.0064	74.5238	112.666	61.3596	84.4126	83.1179	73.593	62.134	93.3514	57.2624	76.4995	52.2223	67.2028	75.8238	95.7996	73.6551	76.2401	92.2596	141.237	78.5595	69.0893	77.9575	61.8329	80.5026	52.946	79.4925	68.9405	49.7912	74.606	46.2143	56.1082	53.3072	56.6734	72.6992	106.728	58.153	74.2746	49.1192	81.6445	54.4647	71.4225	76.8509	99.2027	69.1061	68.6791	78.9631	121.817	87.5815	88.5393	128.445	89.2909	105.748	84.3992	67.0575	74.1998	47.3471	60.6387	41.8771	78.9418	115.472	66.705	58.9186	64.09	68.0026	62.1685	70.3425	55.6658	66.9169	72.0999	49.0867	76.0086	36.0558	60.2582	63.3172	43.217	79.7404	103.095	95.7715	77.4919	92.6452	92.9459	52.2044	76.8301	54.2071	80.5713	54.524	49.1163	80.6288	73.4423	97.5038	57.2858	57.4833	64.9657	50.2918	52.8369	48.3952	67.9069	65.0458	62.4461	35.91
ENSG00000111229.14	ARPC3	ENSG00000111229.14		60.4975	99.5769	55.6017	52.8893	62.9961	53.4426	73.18	71.3621	55.7359	43.5784	79.2588	95.2208	85.3426	51.7665	49.7023	83.7253	100.727	98.6147	49.0947	52.8893	110.27	117.037	62.2433	62.7448	69.5559	85.9648	99.4102	55.0712	68.654	94.6433	53.1589	77.7078	66.5385	65.1357	64.6294	90.3439	57.1353	54.9842	76.9094	65.3863	70.2264	61.9624	58.5603	133.11	92.9625	84.2164	93.9001	62.8068	68.5396	83.1905	112.856	68.9711	54.7396	214.833	85.1624	40.1343	63.335	73.18	71.6072	71.1704	71.4827	62.6045	62.1476	90.4183	155.087	51.7873	51.5995	96.0642	73.1512	55.1109	65.7818	59.4186	92.0181	49.3268	52.326	83.4233	66.3242	71.1378	44.3887	51.3625	71.7976	57.3931	62.9961	46.0096	72.6016	67.0341	51.6464	79.7808	80.4513	91.3812	61.8361	128.409	89.0538	78.8159	55.5411	62.754	58.2016	66.6281	48.4202	72.6943	105.143	60.5142	60.5676	69.9757	43.1722	50.2028	66.3942	60.043	84.1526	52.8562	66.8606	72.8093	101.651	51.7665	52.7607	91.3038	52.1504	92.3461	65.3767	65.6197	61.2963	78.8738	61.1897	95.8411	42.3353	64.34	64.6159	80.4191	148.205	98.0365	123.249	87.0197	72.3934	70.3134	78.2872	61.5931	54.0657	64.5294	76.6005	52.6042	80.1313	82.9543	71.4273	49.3456	82.5635	65.6619	76.0096	81.0749	100.734
ENSG00000143612.17	C1orf43	ENSG00000143612.17		58.656	120.346	79.5508	70.5471	61.2695	62.6421	76.6092	61.3084	107.569	107.107	87.4565	66.6488	71.8799	51.642	53.3773	72.6255	94.3376	79.8016	68.8363	70.5471	89.8138	90.6666	44.6587	134.091	58.7335	52.7369	60.6396	78.8974	77.36	87.3787	53.8582	87.3823	88.6912	58.7903	95.3192	66.5536	67.1457	57.8526	68.8076	82.6403	87.4941	52.2944	60.2584	82.3285	72.0336	75.8654	138.79	44.1641	60.1992	65.1901	74.7559	77.3299	93.8672	100.262	136.833	69.4976	52.8651	76.6092	80.0412	57.364	88.2622	62.1723	56.865	53.2334	64.6358	50.3772	110.281	138.148	90.3242	62.0198	93.9953	75.0507	70.323	49.6641	56.2457	67.4347	53.4005	65.468	74.5871	80.0393	85.5624	52.825	61.2695	58.7003	56.357	80.1394	56.7705	99.8441	84.7295	76.3551	74.8357	107.577	63.8981	84.1	71.3868	77.1572	67.4701	89.1172	75.0083	66.1674	87.9591	69.283	66.8011	93.6652	49.1186	63.1588	67.6656	50.5496	71.6028	97.4184	84.4187	83.4616	109.572	51.642	83.6184	74.3771	68.8876	60.0263	42.9946	49.7522	49.2817	63.6952	68.7123	46.1046	65.2317	208.827	78.9563	52.0728	61.372	72.7169	50.0476	64.9288	62.4847	90.9337	74.9248	52.3219	60.7932	54.1031	77.5578	61.136	74.3456	56.5062	51.353	52.9966	57.8641	51.5244	58.8401	97.6465	48.0574
ENSG00000021355.11	SERPINB1	ENSG00000021355.11		64.0817	116.589	69.6394	90.8609	106.621	54.2264	118.337	58.069	81.8374	55.3355	98.7042	50.8576	20.477	70.3086	60.1689	51.253	190.569	106.179	40.5441	90.8609	119.658	92.8862	23.1115	60.01	65.05	85.8172	68.5727	38.6072	59.862	88.6505	49.9677	149.395	99.5271	63.8285	64.6076	46.6036	51.3308	40.7694	181.587	54.1335	35.5458	49.8965	72.2154	204.224	218.02	140.655	133.891	39.0445	84.6646	72.1248	256.764	121.034	71.2977	178.802	170.546	55.6051	35.5145	118.337	39.7787	62.2948	67.2433	86.5904	69.0982	42.4982	112.736	43.36	30.7247	164.889	52.1582	75.1624	62.4849	144.269	58.0699	34.6783	43.4708	114.209	36.3555	91.5405	35.287	53.6529	42.8118	83.3115	106.621	53.3212	37.6968	66.4342	39.1278	113.121	109.173	162.154	39.8751	50.169	108.575	103.304	84.1671	34.6157	129.939	59.12	46.2894	49.6602	116.152	42.1794	62.5575	46.0095	31.8655	55.4518	50.3303	64.7129	63.989	58.1765	49.5086	43.7388	35.9807	70.3086	127.663	64.5949	59.5536	159.318	34.5325	53.3852	55.642	52.2212	62.6745	39.2441	29.7206	112.784	97.939	104.877	176.346	66.2517	101.086	84.6744	54.1195	49.8147	360.364	68.792	71.1072	58.2541	87.0176	37.2072	82.5462	54.4625	28.4656	35.1459	45.1758	66.3938	104.968	104.66	66.1465
ENSG00000162511.7	LAPTM5	ENSG00000162511.7		64.929	74.0835	41.1347	36.0191	78.1664	41.449	76.311	92.5021	53.0249	105.05	29.2611	35.9078	208.771	94.4951	90.8773	61.11	54.4538	32.5244	30.607	36.0191	78.2945	86.5051	13.3941	36.7847	59.0935	82.0913	97.3948	72.8117	45.1943	45.8937	84.4518	27.0405	66.7088	87.2162	27.7642	45.3037	204.343	107.087	66.133	143.645	49.2242	156.24	14.4073	117.313	89.9867	3.68711	33.7653	123.487	123.677	105.252	10.2441	93.996	25.5217	58.6024	21.7193	67.8105	141.104	76.311	53.0326	112.722	42.7179	49.3027	71.4617	39.8295	169.496	86.3071	18.5986	22.8441	187.229	93.3394	80.1851	59.8802	114.356	76.4776	118.224	100.164	69.0369	31.5567	56.7305	72.7832	183.694	137.222	78.1664	90.7473	82.7272	61.2173	56.912	35.5275	42.9062	52.0074	166.015	160.95	138.811	149.874	128.201	52.0804	107.123	80.5363	54.3566	134.013	129.339	93.8347	123.292	110.36	81.1118	72.1669	90.2179	106.035	46.1769	98.3612	126.929	199.924	48.3001	94.4951	42.1075	50.7568	46.0885	52.5397	189.344	54.8191	193.341	309.102	67.3523	61.634	20.0998	30.0051	99.7932	97.6786	77.6312	146.05	78.6958	81.3974	27.7972	26.5134	76.1703	58.4977	84.8891	39.4416	21.1642	91.9585	77.9209	99.1901	110.745	90.4659	319.826	95.7764	50.2143	15.0756	368.99
ENSG00000111348.7	ARHGDIB	ENSG00000111348.7		51.0028	69.8922	56.0777	89.1314	89.2919	72.7144	68.4181	96.5652	60.6487	150.316	73.3142	54.709	122.658	102.931	53.6191	73.7138	49.8099	52.3587	70.9346	89.1314	69.9281	93.6526	44.7632	37.7079	68.1257	60.8782	113.749	57.4305	50.8416	74.6469	90.5493	48.4503	52.9742	74.0875	34.0448	55.2547	83.4135	81.3749	46.5204	90.0373	50.0244	122.953	47.5866	109.708	74.6817	5.45335	30.0938	85.9463	119.378	79.272	26.9487	115.235	76.1917	101.77	70.4556	59.5654	99.1069	68.4181	52.1456	101.272	51.4356	44.8201	78.2573	72.4717	170.541	47.5741	38.4482	28.8481	109.642	83.7575	68.691	62.7565	131.974	74.4128	75.6759	30.8886	79.1489	43.5189	59.7841	64.6168	120.761	88.9165	89.2919	79.5594	67.3008	54.309	54.8889	49.8477	41.4744	40.7315	118.975	95.2423	130.306	54.7328	90.2093	61.6772	91.4167	56.4149	57.1543	143.076	179.992	63.0318	98.8792	63.8338	83.0085	72.489	90.3316	77.1138	34.2753	82.047	115.772	150.473	34.9502	102.931	75.5555	51.2949	64.4307	83.0443	185.356	68.0615	202.539	124.894	76.9772	42.5015	33.6844	43.0911	65.9333	51.6842	87.3919	78.6541	93.8082	94.4681	61.4656	77.8838	69.7871	64.7278	60.0292	27.9946	33.8407	94.7499	69.6899	61.8221	73.6551	123.012	158.615	75.3709	69.2484	33.9034	286.077
ENSG00000147065.15	MSN	ENSG00000147065.15		86.6501	94.04	64.1543	57.5142	51.9934	41.4726	74.431	75.4788	110.525	49.7249	50.9246	66.5551	133.102	98.3901	87.4943	99.5264	31.5452	77.0036	42.4285	57.5142	107.613	44.1353	18.7553	34.585	70.2473	49.0525	145.249	71.5102	63.7365	46.7	69.9532	115.536	57.0865	55.8568	46.9573	66.0328	118.074	125.223	62.6586	85.1069	87.4746	70.7203	52.9406	64.0724	61.2662	4.89286	90.9384	90.9915	63.4939	81.307	73.2657	110.236	148.627	35.0425	42.0323	105.169	123.306	74.431	53.6151	139.346	51.5857	71.0021	58.4462	67.6654	51.6668	85.9349	48.1541	8.61391	96.0375	95.1108	105.984	74.4474	58.3827	89.5843	79.8222	128.668	68.9862	77.4848	54.3693	100.226	74.1813	65.653	51.9934	91.1968	47.6628	104.644	71.4674	61.5726	46.7518	63.5731	130.652	168.108	107.549	82.9316	91.1046	118.752	123.204	82.1964	110.345	125.208	87.3195	148.508	99.9543	143.954	97.5309	66.8774	59.3956	72.7669	28.0471	77.0303	117.897	99.7445	77.8562	98.3901	69.4343	42.5206	58.3967	102.371	110.867	100.182	113.546	107.561	49.4198	23.2289	47.5901	48.7937	86.0001	120.771	34.973	43.7434	54.0095	86.2758	50.7453	37.3058	101.361	47.9568	80.774	56.1147	38.9776	79.2423	81.6378	68.767	91.0249	78.9955	111.136	78.9788	97.1334	35.5954	133.36
ENSG00000089597.15	GANAB	ENSG00000089597.15		77.6986	115.95	64.0872	76.9971	50.3505	70.5637	66.7077	66.427	78.1486	131.489	45.1793	72.2734	161.918	76.6043	65.0187	90.6831	64.4721	57.7516	85.1786	76.9971	65.8854	47.1592	92.7297	69.1468	63.212	51.2007	82.5074	80.1453	76.4013	76.4106	61.4366	109.022	75.1886	49.6597	64.29	83.8727	86.0111	76.427	61.8533	58.9001	71.5299	57.5815	69.3709	75.2096	36.9579	90.3231	68.8889	62.6365	54.8512	61.2854	65.7894	99.8865	81.0442	38.0768	72.7297	141.855	82.6697	66.7077	61.1228	71.0454	74.5576	61.0789	63.9368	60.5574	49.9247	72.6627	65.8042	120.929	106.883	80.7191	96.5982	92.6087	80.8741	86.816	68.5794	125.322	65.9992	78.4111	61.534	77.2402	62.8107	61.5522	50.3505	69.6468	55.5436	86.9939	67.5629	65.2408	60.9719	82.7132	75.5757	123.436	94.808	95.0058	102.9	78.5617	91.0988	97.0483	84.5197	93.5949	70.0647	97.113	87.9527	107.849	67.9319	62.6951	61.4194	66.1188	69.0204	75.0388	109.856	73.5354	81.9973	76.6043	87.8963	81.6737	72.1765	54.856	66.2664	70.0577	60.5731	69.6626	52.2648	117.039	88.9977	87.8289	74.7616	72.4736	47.3247	66.2996	45.4096	55.8514	58.8444	54.7169	44.8606	50.8673	75.2565	62.6105	60.0498	60.0981	61.7086	74.7721	71.8476	58.3199	61.6451	62.4697	69.7609	57.7933	57.5981
ENSG00000152583.11	SPARCL1	ENSG00000152583.11		42.7698	57.9473	54.2309	55.0014	202.518	118.748	45.3614	91.784	45.9618	17.3862	51.7687	112.338	57.5682	118.515	410.249	50.7844	39.6847	25.1199	59.587	55.0014	66.3854	72.7647	143.712	40.6728	76.3048	43.4874	126.232	49.7977	56.4649	44.9306	128.524	41.416	43.8609	118.85	205.008	43.5398	270.083	175.527	35.6083	83.971	47.7859	143.563	44.0335	69.9583	29.5667	7.82866	56.8438	117.497	77.9858	78.023	19.9371	55.9377	48.8909	47.769	35.3182	37.7117	128.808	45.3614	44.0511	81.9406	24.4587	51.7706	64.9469	33.1314	22.5168	61.3779	27.9531	6.07255	106.597	232.26	243.585	83.8084	207.213	184.946	94.1878	53.2768	97.2322	229.034	174.233	73.8271	68.8663	87.4328	202.518	60.2985	73.6178	43.4615	360.895	44.8809	25.4031	59.5903	217.822	65.5033	162.397	110.221	98.4194	124.914	91.3402	74.9056	54.6427	200.93	95.7422	102.945	107.401	96.4785	232.598	134.613	61.8436	139.267	35.4389	164.149	25.5137	160.644	40.2462	118.515	23.1872	40.9216	63.2517	22.5555	138.279	92.9452	142.396	119.308	34.0133	61.8536	29.3529	44.7405	89.7838	52.268	33.225	31.8981	37.9131	64.9377	76.9458	34.6715	50.8063	63.0876	76.8936	69.4944	38.8261	173.912	132.828	87.403	85.7877	214.731	121.129	82.2912	61.4025	21.907	62.1269
ENSG00000104964.13	AES	ENSG00000104964.13		89.5003	88.3873	63.8902	76.4812	78.0551	60.0266	100.761	57.6633	91.4113	70.9232	77.2795	74.1707	48.561	66.3607	93.6367	56.5414	148.266	73.147	100.639	76.4812	80.4115	156.895	181.336	85.3684	62.4011	94.6678	64.2394	70.2114	99.4361	68.3768	53.9901	42.3729	74.3558	69.7049	77.614	102.086	53.7026	52.9668	52.4878	90.4062	59.8428	70.6803	89.7979	89.9619	92.8392	107.939	98.1708	68.1034	76.2331	94.709	104.316	87.4333	71.9921	113.313	97.3143	43.4778	53.3592	100.761	69.5595	79.4043	102.815	106.792	81.1786	73.3526	141.419	83.6783	83.8887	128.519	39.1998	60.4703	42.7802	67.4504	89.8522	46.0115	48.5525	60.7975	40.5592	50.3811	71.2701	38.2691	42.8058	70.6336	78.0551	88.4668	103.002	65.2895	87.4075	77.9311	96.869	67.3353	45.8141	43.4816	66.554	35.4096	46.6403	60.8346	47.5847	58.255	61.9373	48.6717	78.57	54.925	56.6921	45.0951	48.4364	54.0845	68.2539	76.3124	127.447	82.0079	51.6031	49.7036	61.5607	66.3607	66.2319	86.0719	71.15	81.3079	51.5326	58.0287	68.3847	61.5507	70.4075	36.2167	46.3038	146.059	74.5281	71.2616	124.831	107.069	103.027	81.8106	64.5284	85.3568	62.5529	80.0429	60.3512	85.1384	89.2666	76.7683	62.4269	96.5235	54.8572	70.5082	78.5757	88.2744	58.2326	96.8556	80.7493
ENSG00000132470.12	ITGB4	ENSG00000132470.12		44.124	140.363	45.1541	127.809	26.3716	74.9616	66.0189	63.6524	136.236	228.673	38.535	115.499	2.68597	74.1162	49.9098	292.21	30.6518	69.2187	77.0198	127.809	277.567	67.863	0.382415	29.9475	123.776	47.5344	109.552	39.214	153.821	206.337	27.6676	122.819	186.422	62.5684	182.947	54.7528	27.5186	34.468	142.45	52.3329	58.1516	39.7092	273.602	103.243	130.572	45.122	117.84	27.2571	61.3382	119.574	117.803	117.37	299.755	25.5073	56.8546	199.581	19.1399	66.0189	53.181	27.7356	118.893	108.961	39.438	76.7405	128.17	76.5966	120.498	100.487	24.6977	17.0166	73.1573	132.085	52.1583	24.2382	24.9043	244.423	55.2056	52.4042	19.5139	60.8487	34.2983	80.7235	26.3716	150.623	67.931	168.18	35.7743	231.579	262.7	57.0801	50.4945	73.0707	51.7597	44.2228	65.5725	175.54	129.558	62.8671	48.799	22.9006	77.0285	143.779	50.5584	87.2191	24.0272	14.5194	48.7664	76.6968	70.0458	66.4163	168.404	32.3385	81.1476	74.1162	261.484	145.999	113.246	183.859	61.2078	84.6601	40.394	37.8347	108.011	150.004	126.217	138.34	64.5091	256.557	69.4447	158.325	114.999	83.0961	64.4173	109.672	177.628	67.0848	73.6426	69.4467	89.7553	28.1824	47.5071	157.833	68.3384	48.0497	41.2498	67.7534	104.931	95.7736	29.6425
ENSG00000133110.13	POSTN	ENSG00000133110.13		12.8134	248.258	198.001	37.6865	20.581	64.9916	107.354	51.4137	79.7704	138.347	16.9109	156.942	171.243	85.8676	102.672	114.123	15.5289	70.7858	73.2984	37.6865	86.7874	62.9083	15.4065	85.3002	129.639	38.6533	187.489	245.534	66.3938	122.974	96.2758	173.142	154.111	58.7898	80.3574	26.1042	78.5262	107.366	178.495	191.106	107.154	29.9398	171.316	85.7431	26.6701	1.86274	82.4965	399.822	28.53	124.74	14.9255	48.7598	43.2262	95.1057	40.9235	158.738	187.004	107.354	48.5074	139.767	64.3464	39.7158	80.1002	85.8624	53.2498	206.931	33.8753	33.1778	46.4376	28.5508	343.599	103.513	93.0276	54.9999	42.9335	234.293	79.993	68.8806	60.2818	123.281	112.386	58.4068	20.581	46.8531	40.1689	85.9838	55.5437	31.0308	25.3502	52.3821	179.162	420.942	40.0618	34.3143	88.5329	101.612	253.368	222.015	51.5206	29.4968	44.4473	373.831	112.976	748.086	43.0084	41.0411	103.063	57.0533	10.1451	221.268	345.595	156.909	42.8313	85.8676	20.0313	52.7938	53.1292	42.4801	97.9986	40.5999	56.0646	183.702	45.2247	119.097	9.64092	46.0989	108.791	247.377	43.316	35.4836	48.0781	98.1122	41.1237	15.2882	51.2818	69.0422	133.655	124.764	5.26692	33.737	72.293	166.819	154.02	26.8078	204.013	126.515	260.077	8.81388	30.5078
ENSG00000187608.7	ISG15	ENSG00000187608.7		156.949	781.039	164.334	52.205	71.1735	21.8975	65.606	168.848	28.5832	22.185	88.4198	86.8778	57.4274	49.2057	37.4676	74.4552	79.7755	37.601	255.067	52.205	48.3546	84.5129	12.997	76.7515	91.0181	82.7658	129.417	100.335	184.781	125.512	31.7103	42.5042	40.2331	224.366	19.5069	101.766	49.4941	24.009	58.8541	37.8713	39.207	203.742	63.0176	550.747	42.3488	24.7682	22.0299	219.152	113.856	30.9498	70.5162	62.3356	72.3635	569.412	33.949	24.2582	31.7565	65.606	118.227	54.1862	36.798	234.141	76.032	296.057	1470.16	89.2848	469.28	13.1615	11.3142	8.3438	114.593	37.7528	67.156	12.1486	34.2996	57.2667	48.0261	44.2321	16.3199	16.8089	75.5912	68.6681	71.1735	265.109	92.0156	78.4928	49.0189	100.198	30.0959	54.8203	17.7576	82.8183	26.2198	131.067	32.8049	48.6227	59.4105	54.618	39.6543	21.1921	17.8155	21.5449	55.3055	54.4495	11.4672	29.3656	131.061	221.983	105.57	89.7619	158.71	83.3218	42.9379	49.2057	36.6073	176.219	48.639	783.61	48.0601	343.362	29.6203	276.72	154.765	147.921	85.6987	198.308	65.5478	102.627	323.206	365.731	61.7518	97.085	31.8589	7.31287	100.34	27.2433	84.5244	155.05	53.0732	14.746	46.0691	86.4651	76.3768	88.1371	95.1626	119.961	336.45	202.151	128.98
ENSG00000147676.12	MAL2	ENSG00000147676.12		118.656	100.321	92.4589	147.282	31.2865	53.4267	56.7074	65.9629	229.108	37.0799	50.7652	155.786	0.104633	38.0451	25.108	83.0417	59.875	118.66	143.595	147.282	191.459	64.4058	14.8985	112.644	79.022	55.614	150.858	98.5911	180.232	186.307	61.631	132.845	64.9485	49.8175	94.5174	224.039	34.6331	33.8374	126.651	45.0981	108.209	26.0653	116.906	73.5524	67.8684	82.9084	96.9806	20.2022	40.3209	358.74	98.755	157.401	182.2	153.763	71.8016	97.0216	30.7765	56.7074	69.489	36.3242	250.044	44.3603	47.6922	183.041	113.57	78.271	108.464	247.841	59.447	19.615	85.9751	120.804	35.0064	35.539	52.8293	78.9137	114.121	62.3405	43.3563	126.288	51.3249	48.771	31.2865	70.6872	45.81	84.57	27.8547	146.963	101.057	117.403	72.2904	83.4163	59.93	24.6136	94.907	111.978	115.285	106.475	99.8434	26.6732	199.19	115.869	111.233	83.8908	28.4771	28.3159	107.659	82.1034	96.5786	79.729	87.44	29.8077	88.0762	38.0451	159.227	200.119	140.8	96.5977	26.8364	47.424	20.4279	27.5079	79.6781	106.739	65.9354	41.3982	88.3219	83.7582	75.7806	112.285	56.8906	30.0312	89.2213	91.1579	230.078	73.1657	83.2298	58.3856	95.628	30.5963	122.619	114.601	56.0917	62.0184	35.9405	61.9354	80.9415	63.3735	25.0046
ENSG00000013364.17	MVP	ENSG00000013364.17		67.0079	75.8679	70.1401	89.2865	52.6346	69.5387	86.0953	59.4854	110.051	58.5601	66.2007	55.7114	51.226	65.9507	67.2435	92.8055	94.0574	81.8625	106.309	89.2865	105.299	139.11	20.2463	76.39	88.8146	62.5398	99.7177	80.1085	98.1157	86.7293	47.5043	61.2261	124.438	64.8632	79.9219	93.5335	58.1368	42.3495	79.1344	70.9215	104.053	56.1312	85.28	76.5432	99.6603	96.7286	80.2313	58.5896	84.8904	80.7186	122.99	105.964	91.0853	66.3305	88.5225	48.1109	51.6186	86.0953	66.5233	84.7821	88.1974	87.2061	72.0397	79.3928	154.236	79.375	106.34	171.327	53.5855	33.7599	68.0002	74.5948	65.2299	40.9145	37.7239	114.943	41.4302	46.3684	40.8461	56.5995	34.4647	60.2138	52.6346	107.303	117.452	106.005	56.6722	79.4044	79.7323	81.4869	49.8713	53.212	61.8243	68.1777	62.5781	99.9019	80.3598	80.0041	76.9482	49.1159	69.1123	69.1509	53.1961	41.7143	27.1236	27.3626	61.3423	71.4452	144.873	56.849	96.5186	52.041	83.7095	65.9507	60.2199	84.2478	85.9086	96.9439	56.0815	76.686	47.9242	62.6095	96.8771	47.4472	81.1187	98.3879	67.9113	120.026	121.488	115.211	93.9071	74.3272	58.0458	92.3271	71.7952	72.8905	77.5755	85.9597	109.756	40.6359	53.1085	90.8726	56.1077	70.5252	80.3469	98.0465	77.0099	123.6	41.6975
ENSG00000198959.10	TGM2	ENSG00000198959.10		78.8415	334.556	24.5887	69.81	67.95	88.9926	28.1744	78.3361	99.9685	404.588	26.5886	54.5488	59.8388	90.2875	51.6447	172.298	27.5623	39.8195	174.73	69.81	43.2236	48.7884	6.5673	98.2503	43.4616	42.1438	181.034	46.2143	165.67	166.807	65.2773	107.433	19.6051	42.9749	25.1512	21.8062	122.013	78.3097	52.5884	66.865	80.0207	73.7209	108.929	152.105	38.2248	3.8754	53.9543	30.278	52.757	148.316	37.7021	276.03	241.56	30.6995	100.837	305.539	49.5541	28.1744	50.0683	39.1289	99.1859	34.3807	71.7557	70.8329	50.6007	68.6989	28.9838	11.9703	77.5335	145.106	84.8672	113.288	137.082	67.4195	45.8131	285.313	85.436	85.4835	60.079	78.6962	75.6374	49.5888	67.95	114.001	115.255	113.353	66.8625	65.7634	107.622	30.2189	81.9165	181.035	71.0221	84.9127	73.2717	30.0307	44.1208	147.65	83.2946	135.483	119.725	129.767	76.8007	50.499	68.6619	42.2379	172.948	43.0945	128.897	103.669	187.274	54.3152	426.811	90.2875	207.53	80.0889	221.766	168.403	56.6456	73.8041	52.2711	170.995	65.5005	351.517	66.8031	29.2669	76.8368	166.369	49.8858	95.8187	25.9618	27.9295	67.6664	38.4803	124.97	58.373	100.25	60.8858	13.4398	32.6577	51.6918	67.1044	82.9256	101.25	81.6027	83.0742	17.9778	47.4074	30.6726
ENSG00000149257.12	SERPINH1	ENSG00000149257.12		63.9176	106.944	115.721	53.3848	50.6975	53.6488	77.8861	47.0575	56.2084	85.0781	30.8972	113.992	266.706	51.4756	42.839	91.5782	41.9905	101.724	83.9536	53.3848	71.1186	69.9436	31.9818	97.3855	106.924	64.9155	120.64	319.065	63.789	70.301	61.8948	550.334	95.5299	52.0755	69.6657	65.6187	77.0034	69.3657	66.5778	107.941	95.8703	53.5964	83.1168	113.182	24.6025	17.2511	148.728	203.071	54.4198	64.6894	46.8	65.1544	42.324	63.7026	43.2485	101.996	68.2028	77.8861	54.6961	77.9855	76.2021	88.5163	63.1255	101.628	97.7323	166.742	60.2583	73.5776	46.6333	39.7878	125.047	40.5656	128.995	70.6421	42.6651	174.015	52.9545	57.4636	36.3636	67.7323	34.2031	46.8706	50.6975	48.4906	51.2183	95.5428	48.9057	67.7328	31.9647	69.102	59.8011	172.468	53.9077	50.1659	56.0882	70.8528	113.028	78.1956	80.8032	87.1409	48.3359	104.338	65.3178	155.459	33.7382	39.6069	84.2839	77.3446	29.4516	118.718	166.253	91.1878	95.5721	51.4756	65.2104	61.7423	62.2028	85.4643	69.8345	91.5188	73.09	143.906	47.3405	65.42	47.8069	73.7064	57.7134	93.1958	98.0076	131.4	60.6951	127.603	62.3124	24.7095	40.6982	58.9767	87.715	74.5661	21.8709	51.7376	66.2949	82.3218	88.9006	62.9077	166.579	133.259	222.481	36.5418	33.3578
ENSG00000165949.11	IFI27	ENSG00000165949.11		186.743	285.107	113.515	156.446	60.7129	19.4195	70.6248	101.173	38.3533	3.83828	66.518	199.884	32.7648	43.4878	42.0013	95.1778	24.2755	83.2928	251.516	156.446	144.94	81.9886	2.68335	6.86622	82.3103	72.4244	152.591	61.7705	112.01	33.9501	23.1017	42.9602	139.03	182.17	16.8484	277.243	15.5301	16.6797	54.1961	45.3368	90.6079	129.31	41.845	136.334	72.888	9.13231	76.7091	89.185	192.032	39.9694	231.408	50.1691	84.6668	674.23	48.2892	30.5016	7.95118	70.6248	117.363	10.9028	78.8026	230.63	87.3306	125.299	611.304	82.0284	351.508	104.472	22.9081	16.2022	72.9118	83.2007	94.5442	15.72	52.3914	82.899	52.9948	46.8959	19.6515	45.3869	59.7185	52.0738	60.7129	272.644	140.365	128.006	41.1346	29.2117	14.0118	87.7675	43.7527	242.798	98.6954	101.493	61.5914	147.04	110.173	115.326	73.496	32.1512	34.2144	48.6123	58.5016	88.2921	33.6551	25.9952	209.423	199.993	160.952	26.1592	201.997	60.9347	64.3431	43.4878	73.7378	147.511	51.9788	332.193	50.6341	140.983	27.6226	74.9623	296.213	7.22193	107.102	115.126	27.8769	201.612	227.321	265.851	127.881	97.8516	21.8322	52.4516	223.01	48.5439	82.1473	172.554	131.814	20.5738	62.744	153.079	31.7844	45.7211	82.0163	115.158	278.22	287.909	51.8322
ENSG00000155366.15	RHOC	ENSG00000155366.15		104.718	114.773	60.4068	56.2055	62.0203	73.1277	49.5267	62.4938	77.3122	58.5224	48.5958	92.4387	99.6836	61.6319	55.8536	97.2136	82.2592	55.7992	115.641	56.2055	124.227	102.166	26.6571	61.8435	79.9031	89.1091	132.025	124.01	137.682	108.917	39.4286	101.534	100.673	70.4669	47.1145	115.659	45.4065	55.1291	73.2891	52.6402	141.021	69.221	120.669	160.526	64.9863	51.0316	92.0443	81.0902	99.5286	96.271	94.026	95.8112	110.265	138.424	60.4593	58.0881	51.1491	49.5267	55.6506	76.6555	115.801	75.8855	58.0674	106.223	213.804	84.7357	91.9659	79.2708	34.7015	34.1384	83.0195	74.87	102.986	38.9523	34.2805	62.016	65.2326	46.186	26.2814	63.725	27.3389	56.2708	62.0203	96.2237	93.2362	72.9882	53.9861	92.4402	65.8717	75.97	53.2703	62.5531	51.7067	40.5406	59.9893	93.0584	118.833	60.3932	78.161	49.7719	91.8601	61.5493	53.1973	69.9501	25.8261	32.261	69.6103	69.9299	112.164	109.614	83.1033	68.6179	93.4647	61.6319	62.3608	89.3659	56.2152	99.9613	52.7068	56.943	51.6854	67.88	122.216	53.0596	58.1382	79.3334	68.1746	161.578	123.868	135.223	100.763	99.5401	53.8959	34.364	62.9206	65.451	65.5254	81.066	90.3703	36.7687	87.2566	104.227	90.7112	68.992	100.431	91.0647	99.3202	86.9976	50.7262
ENSG00000145592.12	RPL37	ENSG00000145592.12		53.628	84.6536	74.7535	44.8727	76.6044	63.1776	55.0644	47.2304	67.0868	133.8	80.2406	55.418	165.081	49.4129	49.0789	77.0707	286.367	71.6429	80.7034	44.8727	83.7389	90.0869	75.8983	173.73	58.0419	82.1892	97.5834	80.891	64.1908	73.9139	65.9587	70.386	74.1829	64.7095	118.353	82.1105	50.617	50.1303	71.1048	69.6165	77.3633	52.5227	34.2777	187.856	88.5161	65.2764	86.4882	79.3897	91.441	97.6492	108.035	91.6764	123.086	167.995	138.283	77.4295	49.0195	55.0644	88.4545	51.1497	60.0629	51.4412	42.3649	70.1583	173.52	53.4182	43.4227	182.105	48.5531	61.8533	64.725	54.3655	115.581	54.3219	45.7538	70.1694	50.1504	60.2312	50.6609	47.4666	57.7461	43.7483	76.6044	46.2665	41.701	78.742	59.9043	119.554	72.4443	94.5686	49.8655	62.9617	85.3347	54.0853	45.1866	59.7018	64.2987	112.903	100.89	70.9033	150.729	53.4353	63.0952	82.1105	43.4402	68.722	41.5629	62.9565	78.4035	60.4678	68.7876	89.2158	104.975	49.4129	97.5647	126.686	47.4164	115.603	76.9357	79.2118	87.988	68.7123	47.9582	69.5725	85.8632	124.103	95.3337	46.3658	177.311	84.3535	107.461	84.5856	57.6573	47.4357	102.606	50.1697	60.0717	57.1399	55.9362	60.1578	71.2132	53.9591	53.198	74.5302	71.8369	51.7611	73.464	82.7059	116.049
ENSG00000135916.14	ITM2C	ENSG00000135916.14		127.039	37.1624	80.5793	142.204	76.9745	108.042	83.1765	42.9297	75.1397	57.0347	61.0762	88.284	58.8207	65.8821	125.286	118.533	107.581	44.0027	106.09	142.204	69.1057	102.218	23.8919	90.8598	83.4878	67.4903	57.3338	125.252	56.1702	58.2096	64.0767	93.4238	71.0816	68.6092	97.3514	46.1216	75.7684	68.5153	56.0138	94.5041	38.4594	84.6709	42.7872	63.4398	39.0685	192.562	56.169	86.0504	62.7827	109.814	50.4424	70.5636	45.5724	55.4617	52.4921	102.635	68.0939	83.1765	48.1037	61.3308	65.1815	76.3673	72.4141	100.338	54.9024	108.087	118.187	401.314	90.2719	104.03	49.3237	70.5138	85.0809	69.6701	54.6385	59.2043	75.6604	46.8675	136.33	52.8572	36.6429	83.6211	76.9745	66.0938	69.0535	81.3988	141.348	36.94	50.6827	92.2577	53.4784	84.1293	121.088	71.9723	59.6136	94.9298	98.4197	66.0939	66.3818	75.9227	67.7734	99.9282	92.1979	97.1689	51.271	48.5324	91.3489	123.395	46.5388	101.027	91.7752	69.9253	67.58	65.8821	77.9482	50.0346	75.3937	40.9234	68.8072	80.8684	57.6044	57.9857	102.773	75.6572	34.8509	75.9994	64.1908	35.1142	96.6832	155.174	45.9875	66.325	66.051	63.1005	79.1916	86.0516	100.667	68.5106	31.5279	69.8932	45.0236	72.1953	65.8042	48.3065	65.9685	82.5204	112.061	87.2966	56.0694
ENSG00000134590.12	RTL8C	ENSG00000134590.12		101.627	232.779	82.1963	59.8143	71.5846	53.147	87.3867	50.7416	76.2902	69.1051	55.0012	74.5065	130.529	66.5181	114.202	96.3608	83.2198	51.2138	73.9058	59.8143	78.788	106.817	178.66	82.7213	83.1653	75.3072	100.464	142.915	103.659	65.899	63.605	64.9654	66.2481	71.4067	71.6069	51.1067	69.3461	62.9613	54.7576	82.7451	89.9287	72.7893	63.5426	130.468	51.7357	31.1512	85.0587	148.343	68.5504	72.2563	79.941	78.4163	54.0394	69.4847	52.7605	76.1259	67.7877	87.3867	53.866	81.5813	58.7022	76.67	65.1442	117.477	112.824	116.868	65.7987	31.5184	48.7867	58.1635	76.4239	52.1306	100.842	42.0387	44.6818	83.1723	47.5821	54.9296	61.5245	56.0056	36.7916	51.1924	71.5846	101.49	95.5302	70.3278	101.959	67.9622	103.073	54.3871	53.3404	76.0866	52.5965	59.8689	77.9215	63.4662	97.442	50.2886	76.4819	61.5654	55.4032	84.5367	56.6773	68.4689	41.1068	41.399	50.1078	91.038	82.2841	108.917	115.127	81.2648	92.7068	66.5181	75.1734	58.2102	58.9101	67.5763	57.1685	97.2981	71.4215	108.613	71.9298	68.8507	55.0005	105.365	60.0682	111.531	114.177	110.47	78.067	112.246	61.7896	26.3367	54.5337	54.3858	70.2874	92.8049	55.3378	71.5782	78.8154	109.358	81.5239	93.7823	123.145	98.9536	129.049	50.3702	37.3045
ENSG00000146066.2	HIGD2A	ENSG00000146066.2		74.7555	60.6834	74.0836	64.847	97.1685	60.5905	83.549	51.1157	68.2476	70.6283	73.9924	64.0201	75.7537	60.9106	82.9929	102.353	166.01	73.3604	89.6699	64.847	83.4256	89.0799	302.129	127.166	68.2417	91.3448	71.7118	93.1902	100.466	65.9211	58.3714	87.6537	80.286	77.4019	120.279	83.9108	54.0537	49.323	139.39	99.13	97.7729	88.2363	55.0415	85.1016	73.7816	145.481	114.43	76.7919	104.925	62.631	112.09	95.4817	86.6242	130.582	127.411	59.4093	67.6562	83.549	106.756	87.6085	63.8865	99.1772	91.2061	59.9714	199.859	61.5515	88.7416	113.428	57.5817	42.4956	56.0635	56.4072	71.2704	36.6074	37.7364	48.0281	34.0151	44.4438	49.5201	39.5803	51.3963	71.7171	97.1685	70.8505	97.5018	101.003	85.8158	67.1124	56.0704	116.724	45.7338	32.3327	64.5841	84.2976	78.749	69.058	55.5546	82.3729	79.7089	47.6597	75.0808	45.2403	50.4838	38.1481	31.0754	48.376	45.3571	62.9515	133.846	64.8257	61.8207	67.1186	65.3421	60.9106	48.3911	74.4531	65.7407	100.88	62.7607	57.3273	65.6576	79.719	62.8484	43.958	54.5156	122.382	57.4896	72.8496	189.606	107.566	56.1148	72.7508	53.8912	64.9737	67.9556	67.6683	65.8172	67.0633	80.8255	50.7781	56.3158	65.95	60.3815	56.0192	91.6975	75.1044	75.773	82.3255	85.2988
ENSG00000136888.6	ATP6V1G1	ENSG00000136888.6		62.8876	97.5699	93.939	46.6477	86.8203	61.9501	65.2725	47.3374	65.266	68.2759	92.1521	66.4315	83.7868	68.1572	60.5126	71.827	63.761	73.9391	64.2506	46.6477	113.917	101.324	225.628	81.4243	54.6959	75.6195	44.2088	71.7012	101.48	83.3321	63.8641	103.241	58.0124	59.7966	62.4601	98.8757	72.5396	71.7136	55.1354	53.9758	107.243	57.4517	63.9344	100.081	55.5742	93.2541	145.252	63.2115	52.6494	98.2899	41.5485	51.372	72.6939	179.639	42.9174	39.8233	67.2985	65.2725	46.6516	71.6825	71.8602	52.9109	72.2983	126.299	94.6933	69.723	99.411	205.131	83.1926	95.1576	95.4472	77.5473	82.7609	63.5451	66.1859	67.5324	78.0297	61.9939	89.0167	70.9918	68.0863	51.4111	86.8203	68.5136	53.9245	75.8523	60.0943	72.3459	85.3378	90.0793	72.014	95.6104	80.7258	65.0471	118.354	75.5968	79.881	75.1393	81.4503	86.6363	96.9655	84.5939	79.2985	70.8743	65.136	62.7929	78.9882	76.6046	83.3949	92.2799	70.3426	71.0091	86.2751	68.1572	45.1194	91.5964	75.0444	63.8262	66.5557	86.1876	65.3729	78.2451	56.7467	119.292	41.3931	81.7544	67.146	46.7664	66.3927	76.0685	47.4589	67.9978	61.6676	62.6515	91.192	65.6346	58.9445	77.1716	74.0837	86.277	74.8499	62.2888	79.2924	91.0862	73.6851	77.0914	71.6462	55.14	89.2511
ENSG00000166145.13	SPINT1	ENSG00000166145.13		128.865	109.901	71.4247	72.5834	36.9273	87.3623	79.3653	76.9033	90.6753	208.339	67.7272	128.488	6.22129	85.9747	21.5321	100.844	83.8122	94.9906	146.202	72.5834	201.43	127.608	47.3256	124.396	80.0314	78.298	107.122	83.4029	173.182	216.248	43.3304	150.353	111.744	54.4326	29.9706	173.077	46.079	56.4193	99.8145	66.5505	125.51	56.276	52.7187	199.694	75.9243	85.5946	116.576	22.0926	78.5005	98.429	85.3387	130.252	85.6206	68.7111	127.681	103.003	74.6861	79.3653	53.7495	117.896	117.748	76.9613	110.593	79.8434	153.728	79.3648	113.804	119.165	40.8298	27.5837	35.8446	69.0143	48.757	32.7073	26.3426	53.4103	63.6409	65.9441	33.5772	53.7354	29.7526	57.6085	36.9273	137.052	102.982	81.8266	36.9208	85.5313	55.2656	68.9373	55.9639	91.9958	47.571	56.5471	75.3759	22.7405	119.515	63.9076	78.9859	33.0218	109.291	47.9936	38.1404	26.5211	18.3022	26.272	69.9877	88.3014	113.753	85.2246	152.187	37.6238	184.802	85.9747	95.1246	55.2489	100.699	138.912	33.0105	45.5348	30.4029	39.3542	161.355	136.242	69.004	123.307	76.9471	64.1555	138.529	131.508	78.0545	44.5895	90.8233	88.5652	70.8621	96.7633	78.2918	85.6246	122.432	31.2179	65.362	170.128	101.743	39.0441	45.0488	64.6298	61.8007	134.131	30.0047
ENSG00000142634.11	EFHD2	ENSG00000142634.11		108.462	137.178	42.2989	47.0883	72.02	36.4845	88.7873	88.5844	73.0079	87.3914	68.7251	70.5716	110.659	50.0221	67.8585	141.444	94.4399	81.6756	135.259	47.0883	123.84	111.689	74.1716	40.9044	71.4192	196.61	74.7194	127.079	115.104	97.099	34.2608	63.7103	98.7871	69.9485	76.3423	96.5832	41.4154	34.4769	118.699	78.0347	143.006	66.4778	64.9119	78.1147	123.572	135.349	92.7523	49.2992	102.789	112.716	119.314	47.0959	94.4549	111.712	102.236	55.1787	33.5917	88.7873	93.4422	53.4759	268.356	98.9459	59.5182	94.0285	240.084	85.098	98.2589	194.418	43.6724	22.9038	63.5298	82.5848	45.7095	20.6619	37.1917	61.3769	45.9548	40.8595	26.0839	68.0704	66.6485	76.0208	72.02	86.7291	84.184	67.7331	65.3331	87.6504	65.4747	169.666	46.7844	36.6565	41.8326	37.2522	76.7667	71.8566	102.815	39.9204	81.2363	48.2121	45.6332	32.7221	41.96	21.7016	18.7536	36.4549	57.6549	80.6017	248.111	44.2658	75.6182	59.1564	131.04	50.0221	56.499	90.7483	43.5022	51.5878	52.7708	57.1796	54.7971	68.3372	140.164	56.0911	69.823	53.2242	97.1922	111.576	270.186	216.034	75.4295	60.2444	39.7126	73.9269	73.3115	46.6111	59.4181	105.685	225.759	40.2807	76.535	148.783	50.2124	51.1094	112.114	117.704	118.869	152.517	59.8746
ENSG00000105388.13	CEACAM5	ENSG00000105388.13		306.433	7.9233	405.402	892.42	4.59353	80.0173	384.545	85.8625	252.466	0.0180604	94.6595	27.7591	3.54071	27.5692	44.1716	35.9399	4.13864	1248.63	529.654	892.42	713.134	110.032	6.22235	9.48809	14.8446	59.1999	19.7121	0.11921	490.121	476.187	36.245	619	331.45	101.71	286.583	756.768	8.66926	3.5079	128.544	57.775	1559.67	173.591	8.30122	118.58	36.5625	1763.59	763.455	2.63036	35.8336	340.019	658.4	1.55353	9.22018	227.931	263.168	139.456	0.236345	384.545	138.62	0.184669	649.318	150.759	314.136	1131.91	945.292	258.698	193.805	2821.93	10.5647	9.54052	170.265	127.638	277.659	6.97151	152.943	0.192462	444.409	31.8413	24.8563	145.992	14.5503	57.0091	4.59353	23.4279	201.997	25.7883	216.677	226.911	132.903	163.565	66.0859	69.4157	118.019	10.2826	27.2861	220.753	20.8256	999.603	14.744	34.4091	401.695	83.1054	40.0915	11.4712	0.922823	3.10948	346.762	671.851	1575.75	35.5713	2.74399	277.6	49.335	27.5692	357.932	543.097	78.8014	10.0511	37.7534	140.981	97.2891	11.3641	516.619	1.89607	480.708	12.4319	129.572	39.9109	407.566	928.34	94.7914	23.4186	8.4346	905.129	280.382	325.275	26.768	632.282	350.765	22.3804	112.631	234.775	23.6065	2.23981	234.452	578.238	77.6607	835.513	233.111
ENSG00000115053.14	NCL	ENSG00000115053.14		60.8126	63.6725	83.5383	83.3279	63.5722	55.1246	76.9173	61.9695	68.0648	85.3337	77.3069	79.1894	82.3511	62.5109	60.388	73.155	104.707	98.2216	82.7465	83.3279	86.9716	74.8095	49.8402	63.8678	58.5136	45.9622	59.471	63.0813	73.6963	66.5556	61.4004	75.5496	92.0761	67.3558	86.0839	87.2489	74.9202	79.9291	88.3011	63.6103	74.5214	54.2702	61.3133	125.616	65.8907	79.0278	90.2698	52.696	57.4313	83.2127	70.9612	65.2975	116.443	47.0698	99.0414	64.0939	62.8855	76.9173	61.0757	56.7286	72.2165	65.6823	54.6927	70.9982	76.8911	55.1417	118.707	122.678	73.3922	82.7556	97.256	89.6434	86.3954	72.0197	74.1742	105.534	60.7705	66.7261	69.0839	76.9575	80.6495	51.5483	63.5722	56.4376	57.8126	98.4559	72.7198	90.8034	77.6059	110.924	79.1959	115.657	69.7714	91.8654	101.294	75.0235	77.1302	104.494	86.2253	79.3013	89.3924	79.7258	81.5992	115.669	68.0964	68.4556	85.0435	60.2845	94.4822	67.4852	90.7322	72.4377	79.7277	62.5109	72.0571	117.449	83.8634	80.5821	65.2763	58.9903	65.8403	63.7821	82.8115	198.6	65.2841	64.4749	72.4797	46.6751	56.0568	70.2759	63.6814	54.227	67.6867	66.4374	173.279	57.1729	71.6992	46.6282	63.0974	65.4356	78.1847	51.715	66.8183	70.7862	65.6115	73.3129	89.2337	82.8314	81.6929
ENSG00000108654.10	DDX5	ENSG00000108654.10		57.4442	62.8564	92.1445	70.3849	95.1447	78.096	52.9275	67.4907	80.458	85.9056	61.7239	86.5344	71.2255	87.6217	79.9316	80.8238	58.149	50.3688	49.3813	70.3849	87.3925	62.0234	140.442	120.043	71.7451	51.5893	68.5645	66.146	54.0104	91.4093	66.5961	54.5138	84.6933	81.6185	79.6456	45.8372	61.9463	78.3203	76.4456	66.3005	51.3647	77.6252	87.7799	70.3131	98.1979	67.5725	92.6343	107.178	75.7143	90.1428	47.3071	76.5937	56.7779	47.1561	36.7241	95.3208	83.7201	52.9275	71.4616	83.4514	56.716	74.2384	71.0621	79.7039	64.3796	73.524	87.4015	54.2424	64.5821	104.867	69.8345	100.619	86.7254	76.1693	71.2327	62.8948	102.53	89.5341	79.3956	74.8318	73.3715	73.7399	95.1447	84.1047	85.388	50.0035	85.9013	98.7353	99.2048	39.3572	83.3141	78.4281	54.0548	56.7871	52.5431	56.5699	62.4908	67.438	45.0911	177.01	63.5238	85.853	63.6101	85.3288	109.137	82.6738	68.3995	122.18	46.3511	64.053	55.0803	63.2183	55.9656	87.6217	108.651	71.8904	60.3606	103.803	82.7894	77.2181	123.275	96.4331	75.2112	74.4094	78.2414	85.6438	93.2445	114.348	42.5381	89.8355	82.4551	79.5983	86.8202	91.0955	87.0458	89.3749	79.5192	82.6849	42.4519	103.093	60.0193	75.1806	73.6994	92.5983	86.8061	66.4885	63.9118	38.8404	133.828
ENSG00000172809.11	RPL38	ENSG00000172809.11		51.3196	87.7101	63.422	69.0329	75.2891	63.1853	40.5917	46.4503	74.2785	141.113	111.048	81.2887	104.183	59.2662	60.4887	79.6163	374.164	57.8922	50.739	69.0329	123.487	113.773	123.398	391.542	67.6953	71.8181	88.7263	60.4221	69.5138	93.4382	58.2629	75.101	87.5955	78.9256	123.587	53.1277	56.8046	51.6104	75.134	67.9865	50.6394	55.7654	49.3992	183.346	95.3317	68.8643	93.9988	82.8606	90.8201	91.5747	76.17	97.3809	113.857	152.163	74.152	67.2709	51.8454	40.5917	78.0425	55.8309	38.8881	46.8547	44.4584	51.6852	209.452	59.6393	57.4046	147.714	62.1216	55.7057	63.1168	55.431	116.051	51.9244	50.9731	76.3464	51.5256	61.8892	53.352	39.6111	41.0363	46.6044	75.2891	45.5103	46.9498	102.915	62.8876	131.876	106.843	58.1248	59.4415	76.5711	94.9159	55.3198	39.3494	67.8854	69.862	87.7297	58.9484	71.3908	152.442	56.8862	63.903	79.4378	41.4333	61.3414	39.6961	73.2146	61.1781	76.9641	76.0968	81.6031	74.9763	59.2662	85.5897	181.237	40.4268	119.214	88.0213	79.4657	91.9805	74.1991	49.272	85.7577	68.4476	176.591	82.9376	52.5336	140.283	89.6989	102.348	74.5784	52.7235	71.2186	109.714	56.8922	63.4846	59.284	33.1335	68.8334	68.7042	59.0012	56.4239	73.808	83.4476	62.1076	89.4548	57.5716	135.738
ENSG00000119655.7	NPC2	ENSG00000119655.7		82.0294	180.148	44.0468	65.6407	94.8435	40.2432	53.64	65.1222	98.2012	140.485	63.4432	85.7672	145.479	70.6922	61.3353	59.6112	89.6382	46.8987	71.7739	65.6407	72.8081	104.095	47.2846	85.7885	46.1251	66.4575	99.5669	51.2718	56.3892	73.477	70.8968	26.9513	126.827	81.4988	51.7028	44.3107	84.3806	83.9078	48.8007	64.8693	95.1366	72.9552	44.4002	276.383	68.5134	38.4882	75.205	64.5349	106.246	91.577	30.6246	145.248	150.508	155.93	60.9517	83.6226	102.247	53.64	52.0374	101.092	78.9473	50.5264	57.8124	46.9415	99.3213	64.2966	72.2757	46.9214	127.446	82.1202	59.0192	80.2088	152.732	71.7129	64.3818	102.563	73.6596	46.6286	59.0655	77.7384	66.89	78.8713	94.8435	74.7735	56.2053	87.2619	58.1989	68.2174	57.5493	44.7699	105.559	84.81	102.772	78.8145	84.442	48.5053	61.1276	70.7347	38.3383	88.1237	142.302	82.6327	92.4301	86.2119	65.893	60.4688	77.6095	62.1224	67.3806	89.5867	179.488	74.8025	186.244	70.6922	80.1788	98.5646	44.7962	165.263	76.3778	85.0977	74.4289	135.33	60.2238	38.7426	33.4308	63.9533	70.642	56.2914	89.2648	78.9837	88.6046	73.2483	50.4693	49.2385	209.039	50.9166	75.0445	43.6655	38.8318	77.1473	94.2528	59.027	200.517	66.4549	120.884	64.2047	47.0832	41.7807	48.1052
ENSG00000117592.8	PRDX6	ENSG00000117592.8		62.8495	107.822	101.172	67.6962	78.8532	64.7275	70.8029	54.1505	110.151	87.9373	81.965	64.9616	85.1207	58.4938	65.8254	66.4836	160.192	103.706	60.3666	67.6962	76.1616	81.1801	45.3097	144.134	54.619	65.0708	100.809	72.5962	73.3681	78.3497	63.0303	117.411	55.7806	57.4877	119.563	75.4494	84.8971	66.0113	73.7646	81.2738	66.7298	82.4754	45.9499	150.058	72.9491	50.4853	83.3167	66.288	68.5426	82.5951	130.346	110.786	98.8402	124.841	116.039	69.4093	65.9404	70.8029	68.2922	68.9036	76.5353	66.2526	61.9115	65.6026	105.442	56.461	75.1161	98.135	78.9967	74.8478	73.2755	67.0508	106.506	65.0415	52.0305	78.2783	55.831	74.8217	62.1228	57.0153	52.1087	55.5077	78.8532	66.6821	57.8331	88.806	62.0138	99.9736	97.7654	84.9362	72.3705	124.247	77.7806	72.385	62.7059	52.7104	69.0029	76.8536	64.8471	76.9741	95.9782	60.0594	67.3547	110.761	56.152	71.9677	66.0738	51.2072	71.0977	56.1283	78.2876	81.016	129.584	58.4938	62.0359	75.731	68.4344	72.0883	51.0716	68.3931	66.0583	83.6803	63.9681	76.3241	61.2189	159.499	90.9669	72.54	91.082	73.7826	67.5599	94.8212	62.4018	75.5948	136.345	55.0929	61.3138	58.8857	58.8874	75.6983	77.9527	66.951	64.7904	54.3018	87.7378	59.1405	92.5112	83.2431	78.0679
ENSG00000169020.8	ATP5ME	ENSG00000169020.8		70.9727	117.678	70.2657	69.0476	53.8015	63.1203	69.2265	61.2021	82.6867	95.8733	95.5252	95.2816	107.591	59.7777	69.1416	102.346	288.819	74.554	68.3351	69.0476	85.9651	129.497	196.556	99.2673	66.2088	103.919	57.8114	82.3233	105.873	78.1441	56.5554	82.0583	77.7204	83.9326	52.7676	90.815	43.8604	46.1911	57.9446	53.7141	73.3454	47.0436	27.8483	147.555	68.727	145.904	123.019	79.0772	125.913	60.8986	78.8233	90.3166	94.1571	293.3	122.809	53.1943	50.6154	69.2265	53.9606	43.0998	37.425	39.3624	44.9195	54.2126	876.838	74.391	1037.26	151.236	48.2208	57.1237	49.4485	59.5683	115.191	43.1407	43.4845	52.7632	33.0964	56.9638	58.3126	33.98	73.6649	35.5371	53.8015	32.0778	44.8888	107.939	75.2472	67.0289	47.0314	73.1474	60.182	55.7758	80.6161	51.5055	49.5246	54.297	74.9408	51.2114	54.4681	67.4608	87.1818	50.9511	53.0573	58.2594	39.8444	56.6382	45.3762	52.999	76.1226	69.9657	64.3326	68.7468	87.3197	59.7777	54.1233	82.8538	79.3628	76.6971	45.9269	66.8482	51.2867	76.2521	98.9801	81.5007	70.0842	133.497	81.9194	36.052	187.04	104.179	103.942	84.0714	61.7792	37.512	70.1594	61.4224	47.279	53.4906	59.3759	54.0256	87.7024	72.7127	69.1025	63.0337	79.3775	79.354	111.444	86.0324	71.3374
ENSG00000169567.10	HINT1	ENSG00000169567.10		72.6804	61.7196	69.7068	96.4128	74.8267	74.7438	68.3827	54.4598	73.5613	109.711	90.7588	61.0774	49.0136	65.8001	53.6907	69.4082	164.054	89.1684	90.2209	96.4128	70.2877	141.387	105.255	154.373	59.7641	70.1815	107.016	71.0041	114.155	63.5637	58.4193	98.1211	73.8879	83.2666	79.7638	80.7743	60.7503	66.1934	91.5098	75.5409	87.4078	67.0035	34.7368	94.2003	75.9622	93.8792	106.629	62.0544	82.9201	84.1927	77.4862	101.136	95.5698	180.591	119.126	63.7774	72.449	68.3827	74.1856	72.957	58.2971	62.6128	81.28	37.6634	142.241	55.3304	72.2554	128.689	65.0178	79.1604	67.0843	78.4861	109.529	64.0082	44.8549	64.1155	49.765	71.4167	75.7738	54.467	63.7036	46.6691	74.8267	58.8244	61.4871	108.374	75.7054	69.8807	55.3825	86.3321	56.3626	94.7413	85.189	59.6642	67.1068	66.6119	81.0506	91.5718	116.398	66.4624	122.705	51.5328	80.3816	74.4826	51.7205	64.5474	87.7632	61.5817	105.914	81.6226	57.3671	69.4572	90.8156	65.8001	62.9687	96.7198	67.0424	92.5551	64.9475	66.9885	65.4128	61.9825	75.6876	63.8784	65.3257	128.224	84.4628	60.3656	114.223	86.8605	68.9285	73.3292	76.4109	72.6741	102.332	48.4106	65.2857	54.1692	76.3484	62.3476	62.6551	55.9421	63.3331	67.9586	67.4038	69.2411	66.3968	102.375	85.4411
ENSG00000112378.11	PERP	ENSG00000112378.11		79.583	81.5494	78.8468	111.273	36.7462	39.9334	61.5168	80.0891	66.9636	83.881	70.802	83.0799	8.20957	97.7037	54.7713	122.705	56.8133	71.4713	97.8335	111.273	202.421	121.109	42.3887	65.9181	84.7596	40.049	107.193	49.9307	108.386	111.75	50.7378	72.1838	112.93	53.1194	66.1964	73.8643	45.9424	63.4397	154.608	34.7274	320.077	37.7527	88.0204	181.508	90.67	84.0463	152.31	34.6912	47.5838	106.159	67.9666	110.864	146.304	100.498	51.0182	103.117	47.515	61.5168	67.9854	60.6551	101.811	86.5904	63.7253	125.844	58.3328	50.6241	71.6543	170.826	33.9381	37.5202	44.1185	114.589	40.6164	46.3247	39.3428	142.644	73.5819	60.7354	37.0058	93.8011	33.9684	45.3154	36.7462	132.307	84.6205	75.066	36.5057	152.196	84.9482	78.0945	50.0464	115.585	86.5666	99.465	150.769	171.095	89.4142	78.3714	66.6836	47.5978	124.031	113.224	66.2311	96.0319	39.5312	34.1193	82.3524	86.1487	59.682	94.246	98.6733	50.1006	94.5917	97.7037	469.95	209.387	85.4469	78.5032	52.606	120.162	30.3425	24.1337	108.254	168.878	64.0429	107.332	51.7798	79.381	65.3978	69.8055	73.6392	70.6781	83.7603	59.7782	86.2777	41.149	50.391	95.004	66.7311	51.8614	91.6831	136.764	52.7351	33.1082	35.4605	63.0397	94.1944	75.0851	32.1409
ENSG00000174021.9	GNG5	ENSG00000174021.9		85.714	140.044	76.9279	57.9424	72.6234	56.0004	69.1737	91.7153	63.7628	40.3133	81.4621	94.5928	131.163	73.7905	69.4933	91.9111	134.622	52.4513	69.7377	57.9424	103.323	102.466	32.5742	73.0579	74.5014	90.3989	94.9136	90.6987	102.037	92.9072	57.6651	102.633	88.7896	80.0002	50.5792	85.3533	56.2033	55.2515	83.585	63.5164	95.4245	67.6066	63.303	117.937	97.4415	87.9407	82.1598	74.3744	101.385	88.624	147.381	97.7191	87.1744	141.232	71.3648	75.0339	64.6988	69.1737	78.9858	88.716	71.7459	87.3992	64.3874	98.9492	174.53	72.6736	85.5738	113.227	53.4725	50.118	49.5987	76.0353	64.7842	43.7	40.114	54.46	58.3467	66.2301	47.0858	56.6664	51.7352	63.0633	72.6234	93.4503	84.2786	90.7143	55.7833	137.717	109.036	77.4854	43.8954	66.358	76.4262	50.1069	61.3806	93.8245	79.0062	44.5644	74.2538	52.7934	78.4966	41.5756	55.8501	62.4546	32.0229	47.2374	54.5119	68.0379	85.1804	85.3729	59.8682	76.8929	127.121	73.7905	55.4072	83.7519	53.5008	158.419	55.9071	82.1448	57.7197	80.433	104.183	85.5704	74.5189	132.587	79.6196	101.871	93.8957	119.57	115.602	104.487	59.6906	45.9611	67.9245	73.2873	63.384	78.9563	103.52	47.2162	86.2857	98.6846	79.7583	51.1438	92.6493	77.9324	81.5954	77.541	64.2694
ENSG00000213585.9	VDAC1	ENSG00000213585.9		88.2484	80.8112	77.9036	113.045	53.3157	64.6062	64.4309	61.449	89.9426	62.0902	83.6323	63.9496	44.2135	50.0195	59.9091	82.2085	85.2904	113.74	73.3451	113.045	78.2591	61.131	78.4165	128.352	71.1401	56.1286	83.7856	74.9047	111.508	62.9224	45.5821	117.367	124.736	68.5327	70.784	121.381	52.8541	54.2251	133.923	70.3104	101.014	49.2965	53.4321	45.5291	93.8295	169.177	157.31	48.5523	82.7426	76.3631	139.784	98.5995	129.218	128.771	123.106	73.5363	48.483	64.4309	107.099	59.3642	74.3763	79.4493	66.2071	51.9657	125.372	64.4535	116.776	221.916	59.0828	49.2886	87.0156	73.8814	56.9937	45.1901	43.3604	88.7476	61.1518	66.7843	47.0873	70.2214	55.8512	52.8879	53.3157	51.7686	73.8108	73.2059	57.2417	81.8579	55.5515	105.039	78.4783	88.0265	77.7515	92.8434	93.7058	81.7688	96.1158	120.447	104.493	68.6103	74.1425	68.3461	66.8406	98.5772	38.4434	42.6751	80.3922	50.5891	113.616	71.4008	89.1137	59.79	67.7117	50.0195	70.1131	84.6017	87.9314	92.2437	42.8586	55.4814	37.1968	57.5725	111.648	85.4865	52.1961	71.3515	57.9877	100.98	94.069	88.4067	125.369	80.0711	67.5563	81.9026	121.459	78.3059	64.1678	75.5816	101.062	48.4691	72.422	63.0378	50.8584	43.4692	68.016	76.9636	84.2865	130.046	57.1319
ENSG00000120738.7	EGR1	ENSG00000120738.7		89.9737	30.9924	121.164	27.7854	133.869	142.278	164.753	49.3874	58.004	28.4333	131.889	22.6266	62.1404	362.599	60.0211	28.0871	43.7341	246.284	41.1486	27.7854	136.331	147.375	24.9362	40.7572	27.6396	50.0241	93.0484	198.316	60.0522	99.0844	261.445	138.107	116.918	169.582	43.0926	111.774	69.4384	140.365	124.156	153.079	31.4329	40.5298	24.215	90.2716	44.1414	11.8532	95.7316	76.5778	38.2066	180.069	122.514	17.9995	10.605	16.0445	83.2146	84.5859	43.4362	164.753	32.2809	38.2281	28.6133	194.257	29.8355	25.7277	39.3432	68.4485	24.7514	31.8553	37.2421	144.18	278.34	119.868	120.683	142.261	41.5236	74.3059	182.988	68.3619	217.76	193.889	21.3881	95.6002	133.869	81.4661	47.8857	30.3888	50.7679	136.772	151.169	261.629	110.26	234.613	15.3093	10.7095	252.11	22.0306	90.706	142.465	33.3084	125.033	36.1258	63.9075	24.4037	184.576	244.085	172.96	37.723	165.162	16.211	152.975	95.9745	86.5655	114.086	362.599	42.0694	31.7768	16.8997	34.3571	27.9344	63.6486	156.029	42.948	80.4917	80.6975	77.9455	205.178	172.255	24.9484	95.6115	111.344	65.1001	87.5602	106.033	148.707	123.848	99.4698	57.8929	24.1226	84.2867	224.722	89.3571	57.5266	68.5398	236.744	257.375	177.026	185.149	47.7537	77.6492
ENSG00000211679.2	IGLC3	ENSG00000211679.2		19.9715	42.3912	125.126	28.0795	347.96	78.9928	136.795	129.346	37.0351	380.725	108.556	16.5006	1015.71	140.776	10.5169	45.7289	227.432	18.1206	38.7763	28.0795	169.052	51.5804	2.52384	46.9426	104.28	185.032	15.1398	120.459	109.173	322.638	457.458	23.7771	463.483	92.2412	179.889	0.457293	108.237	150.633	10.8345	36.0143	52.9562	453.28	43.8051	305.671	18.244	0.365952	55.3707	117.207	480.806	53.8193	1.24191	18.5266	68.1988	8.80771	49.4433	15.946	93.896	136.795	44.2924	49.9352	11.5373	48.1202	70.2685	24.0812	178.987	74.5266	155.651	1.24528	1009.37	135.193	16.5291	38.0153	439.377	48.2472	439.392	47.2767	265.624	7.40153	22.711	25.2946	115.113	100.551	347.96	95.8758	108.431	125.51	13.8436	126.746	16.022	12.4749	244.31	29.0258	58.8903	398.195	270.96	35.7336	921.9	47.6408	38.0642	359.4	125.49	87.9597	457.968	70.6991	153.133	77.7058	91.0597	447.499	4.91285	217.972	6.64119	822.597	31.7775	140.776	10.7516	570.922	464.283	54.2426	397.629	792.767	231.777	261.969	16.712	20.9272	1092.08	26.8887	57.9033	42.4587	83.2557	256.956	24.5725	99.3087	41.108	26.3196	82.7244	93.1859	1020.72	19.6075	11.8306	225.039	197.907	60.7955	103.239	64.4931	15.6708	91.9264	50.608	195.795	777.411
ENSG00000089356.15	FXYD3	ENSG00000089356.15		223.032	236.325	84.9365	119.531	52.4506	55.3864	87.9101	69.0683	241.234	34.7142	76.655	150.48	0.358818	81.6316	35.795	95.611	57.4133	99.7105	150.471	119.531	118.594	162.304	171.005	34.3801	37.4408	67.9335	64.9796	300.041	131.757	189.694	27.7775	270.917	168.339	82.8868	74.0848	163.49	12.5697	9.62517	105.914	25.4419	167.564	53.6491	83.9927	154.794	117.532	197.458	57.8334	22.2553	287.081	67.0644	185.714	71.4144	148.558	305.969	119.127	158.297	2.80197	87.9101	88.4782	5.18464	183.609	88.5907	88.2602	225.875	647.544	66.2167	149.802	468.384	72.8075	15.2741	53.0414	38.1572	155.02	9.09788	42.6181	39.2333	71.0596	48.1046	22.4822	73.0601	25.1426	60.5589	52.4506	111.047	77.1859	108.374	32.844	148.569	86.2274	137.548	35.2078	107.63	88.0933	60.5045	52.9415	38.2824	48.8667	150.994	90.5985	61.4377	116.398	37.7178	53.9208	203.658	12.7062	16.6322	49.0962	85.7671	243.279	38.3379	208.696	56.0438	64.5707	81.6316	54.982	203.43	62.9977	167.322	133.967	38.4551	28.1499	19.4566	203.108	39.7552	127.276	111.746	43.8872	137.618	234.844	257.784	114.946	82.4836	22.4881	82.7317	81.8391	54.5392	51.3038	88.5519	189.894	28.6551	69.69	144.888	12.9763	18.0706	41.5487	99.1085	92.4679	166.649	50.1264
ENSG00000148180.15	GSN	ENSG00000148180.15		127.543	73.1625	50.4486	63.7696	88.3631	55.3432	57.4475	48.4178	100.349	61.764	49.9224	108.904	59.3568	60.8437	109.561	163.343	56.9718	85.0804	76.8852	63.7696	236.886	131.276	68.252	44.0049	61.8647	62.6306	71.8784	78.9692	86.8473	53.5271	62.4869	43.5784	62.4321	81.692	120.684	58.7843	89.8558	61.4271	44.7611	66.3069	106.768	112.335	71.7449	126.728	81.2532	247.757	123.229	85.6682	68.9977	107.48	29.2797	62.207	69.8506	53.9494	29.2518	38.6368	69.9744	57.4475	43.3613	69.4543	94.7004	80.5339	72.745	70.4963	90.0499	96.8427	97.6654	119.166	56.398	58.4358	63.0842	87.2752	63.8942	54.9747	46.0656	57.3687	58.3963	49.8766	67.9774	92.9066	48.3156	70.7164	88.3631	218.648	71.2492	53.4641	182.82	57.1213	34.9929	71.7135	79.954	50.506	74.5095	42.3393	144.717	181.496	159.121	42.7193	62.6494	103.62	123.342	122.961	52.669	64.3976	79.9877	57.6674	64.706	122.335	147.453	82.3324	113.92	79.5988	52.8671	60.8437	63.6105	56.3287	77.6302	111.887	64.0049	65.6862	70.526	63.3682	73.1531	121.579	23.3199	66.3206	67.1936	74.938	113.295	106.061	38.8733	99.8006	68.2605	83.6607	97.2594	55.9542	67.8594	83.0075	119.52	95.0842	99.9635	89.936	75.7215	97.1055	116.873	113.246	63.5144	47.5808	42.5755
ENSG00000183291.14	SELENOF	ENSG00000183291.14		72.4788	127.646	71.2555	69.0481	86.7197	78.852	62.2999	75.3126	42.4735	31.9893	52.1697	80.8866	111.347	71.0616	46.9999	87.537	73.4551	51.4555	76.4438	69.0481	91.5871	74.0609	53.8663	52.8612	68.4562	60.6116	102.76	74.524	97.5673	84.2541	67.5351	93.6814	78.8821	77.1801	55.0908	110.174	74.319	77.2724	88.3378	67.8778	106.13	73.7004	64.8233	87.6288	47.2182	63.6726	63.3654	68.093	58.9827	69.2276	56.997	79.3243	100.437	150.31	59.379	121.309	76.2432	62.2999	89.5804	67.5503	78.3268	68.8985	61.7926	107.961	82.6071	61.1764	96.5495	126.335	76.6356	95.1296	103.001	79.397	110.063	84.2931	68.5023	82.226	91.8328	85.3423	68.5716	75.747	82.7516	67.6813	86.7197	69.5	67.5757	69.7361	60.1343	82.4686	70.546	85.5453	93.5456	117.78	89.9302	71.1486	66.5269	96.916	97.2878	76.5054	121.985	120.019	94.5048	87.2898	87.6765	118.242	81.103	72.0435	70.1357	75.5487	75.9394	96.3021	66.6379	93.3235	119.214	71.0616	56.6147	74.0893	57.9868	76.9086	75.7936	64.688	58.8703	83.1674	78.9616	77.1057	90.5259	71.4735	78.7167	77.7459	54.6212	78.3776	65.521	76.1789	70.1113	44.7509	60.7565	61.7753	79.0444	73.0444	71.4779	73.7884	65.5644	74.2859	77.4834	78.3121	76.3539	83.4655	80.5142	62.8419	65.8475
ENSG00000125743.9	SNRPD2	ENSG00000125743.9		38.5639	125.665	74.0448	67.3409	71.9141	62.0855	53.892	74.5695	87.7179	73.5535	81.9821	70.007	99.8106	50.5261	46.1393	77.4515	176.959	76.2588	81.0135	67.3409	86.7634	145.045	161.721	150.883	60.1206	69.5643	101.429	89.7919	76.226	113.004	54.8586	86.0215	74.3064	74.4717	88.5154	85.1056	44.8214	49.0394	81.2157	59.9672	79.5728	64.6273	61.1115	209.546	68.1954	67.6911	54.1926	78.5258	108.259	75.5623	89.5615	90.7195	104.779	205.137	82.3933	108.474	47.6887	53.892	73.5854	52.4138	71.707	51.5317	55.3708	90.9596	237.536	52.8445	67.0213	150.002	83.7172	55.8637	68.8225	51.418	135.183	57.139	40.9779	59.7662	91.6214	50.2507	53.9784	49.7061	52.3243	44.7029	71.9141	44.2558	53.4912	116.245	58.8763	98.7476	79.822	73.159	65.8059	79.7788	75.9563	56.6991	46.7658	58.1752	53.9923	98.3455	100.44	69.561	120.517	62.3939	74.1506	75.695	44.2387	47.324	63.8036	65.4424	83.7895	65.7968	57.4982	70.2065	84.8744	50.5261	71.4171	115.014	68.8672	107.149	62.482	84.3984	64.3639	70.6352	93.0424	53.5974	100.296	110.843	68.542	48.7803	152.619	114.91	87.5557	78.2226	82.9577	56.612	120.034	50.0189	63.5382	55.4455	52.546	80.2167	57.2535	177.935	73.0458	67.9574	77.1143	73.3216	101.672	154.522	78.5235
ENSG00000185650.9	ZFP36L1	ENSG00000185650.9		106.203	150.322	71.9185	114.78	57.8314	79.2102	66.8702	61.6818	66.9797	42.0354	83.1458	61.4137	90.9697	121.805	66.4851	71.7437	49.9243	70.8214	109.656	114.78	95.5523	48.2935	12.6102	28.8968	63.3613	56.5772	158.097	71.5934	44.6793	101.837	84.6346	85.9247	98.5817	79.4465	42.2044	61.4156	112.565	82.7328	102.28	79.8143	69.6408	60.8936	101.128	54.5535	62.505	21.8153	73.091	105.722	58.483	97.078	62.2791	108.157	94.8991	73.3833	63.5261	100.832	101.081	66.8702	54.5707	101.776	86.4779	90.7827	62.9964	103.717	79.477	84.3837	64.9451	35.2105	62.0717	58.7404	143.024	66.3852	66.3908	89.7367	63.1632	153.994	128.651	76.1832	52.4951	91.3432	51.49	77.8454	57.8314	78.2349	71.7211	58.7856	55.5413	51.9509	66.4296	105.235	70.9979	116.933	51.6007	39.1485	114.256	87.1083	81.1038	124.169	77.0013	64.321	58.8578	86.3488	59.3423	156.372	74.7051	87.7901	103.15	107.654	53.8684	70.5343	96.2624	63.7441	96.7636	121.805	169.14	84.6504	54.6473	93.4867	105.712	95.6957	90.6029	68.7547	65.9707	80.8627	97.8146	48.6971	85.4998	66.1866	77.1997	89.1312	57.9261	63.8116	89.4612	48.4149	87.6483	49.3935	71.6175	124.961	45.1189	69.9509	74.7305	79.6419	97.9461	60.2804	102.008	119.616	93.4151	64.7115	94.103
ENSG00000166741.6	NNMT	ENSG00000166741.6		102.095	78.9454	71.0182	54.0985	178.823	158.718	89.5603	49.824	71.7163	35.9719	52.2572	96.2544	141.212	104.584	52.5826	65.2427	157.587	30.3358	64.8335	54.0985	56.4815	100.086	40.953	216.235	50.0857	78.082	149.345	154.475	68.7097	66.9906	81.7328	123.356	68.9548	61.9669	31.5821	53.7628	76.8226	122.268	87.6912	65.1652	72.1906	97.6269	55.1855	153.975	37.6946	4.04285	58.6185	187.316	115.455	86.6835	60.8628	181.428	65.1848	289.858	75.5457	115.828	78.4055	89.5603	54.4842	154.252	56.3954	42.7143	54.8865	134.517	123.77	122.259	33.7438	27.7707	37.9828	112.351	122.631	43.9751	150.695	79.6052	35.8143	79.3584	67.5376	69.367	55.6256	39.8602	36.1408	60.7323	178.823	46.8834	55.4573	133.605	69.5086	34.5329	24.2619	39.3412	93.1428	63.6494	103.378	49.4991	33.7322	43.5736	91.5617	61.0107	156.733	138.473	90.7895	92.9128	71.4787	137.84	66.5779	63.0529	52.0679	88.9414	30.2372	100.812	103.914	116.751	190.432	104.584	34.9763	53.3855	58.093	241.441	48.8115	168.511	93.909	186.116	44.4003	59.4325	35.5596	79.1077	44.7773	129.177	139.28	97.3088	149.959	86.4243	88.2377	20.6139	24.4767	52.7506	97.7939	87.5031	19.6442	130.196	81.7517	93.1089	93.2999	105.544	191.026	67.7667	134.952	50.9066	83.0606
ENSG00000196419.11	XRCC6	ENSG00000196419.11		70.7473	80.8615	55.2635	95.2417	74.6382	78.7555	64.0841	56.1129	58.4582	81.0651	63.9297	133.028	159.776	112.54	96.2187	107.238	122.13	75.8331	67.5277	95.2417	90.6014	90.5654	51.5983	92.3433	65.4014	40.1489	73.5375	65.9575	89.8968	56.987	77.0779	88.0095	123.323	75.9073	81.8286	54.6767	75.1444	73.342	67.5469	56.2624	84.4445	66.4303	76.9387	166.158	59.2999	103.499	92.833	56.2992	73.0454	81.3841	50.1298	67.1675	101.665	124.416	77.4885	101.764	71.768	64.0841	61.9583	67.821	73.1071	66.1213	61.768	94.5016	77.5535	62.0632	88.1717	149.543	86.846	83.7283	85.6311	78.2917	110.605	66.0826	66.0015	102.658	67.4054	67.7501	70.6895	82.4143	68.916	61.5445	74.6382	85.3039	58.451	86.821	79.4451	64.5742	69.4292	54.212	73.3325	96.6482	83.5909	88.1185	92.5198	74.5592	83.4014	83.0494	94.6888	80.4613	106.328	84.9417	73.741	116.865	68.8608	63.7713	56.3306	73.6793	58.2493	84.0001	105.322	74.5536	58.3647	112.54	69.7312	69.3717	94.0999	56.8245	64.2885	66.1104	69.0655	67.8021	60.8337	63.778	107.341	111.697	82.9636	59.9796	86.1773	60.9946	57.0861	72.9457	64.3527	65.1125	99.7649	74.1516	77.3321	57.2597	71.111	72.1877	78.9628	49.4777	67.608	79.7854	72.1561	71.3067	76.6089	52.7847	79.4578
ENSG00000136938.8	ANP32B	ENSG00000136938.8		80.0334	89.8633	80.636	61.6659	71.2543	75.561	75.5554	54.8708	87.0183	147.555	93.6309	65.9309	99.5321	71.8638	75.8401	107.003	147.76	106.955	83.6702	61.6659	77.7806	121.788	82.7308	102.312	55.6721	69.8339	60.5596	68.2861	73.3762	75.826	70.0975	118.554	73.4666	55.3801	96.1981	91.3741	67.8487	68.2296	53.9344	55.4664	115.311	64.8554	84.9675	151.394	78.4687	126.812	125.225	61.4082	77.1046	114.818	79.7773	79.8153	137.773	98.9097	82.6595	53.9127	64.7613	75.5554	41.3675	60.5561	68.8143	58.7886	63.3352	62.0608	132.358	55.8132	69.243	96.5139	70.9544	70.0121	76.652	69.9318	89.6257	51.6112	59.248	84.6162	80.2967	63.0694	59.3848	61.9128	62.2845	48.405	71.2543	57.9219	63.5316	78.3059	62.6217	97.6982	96.1283	106.474	57.4221	106.715	65.8131	62.297	69.8516	79.1335	84.6607	105.019	90.6927	62.8398	115.11	47.1842	65.0618	64.1216	49.9349	70.4616	92.2948	68.7283	107.953	79.3675	80.3891	63.9855	110.012	71.8638	72.8355	148.689	87.6479	79.2078	86.5005	69.1938	62.7387	74.2767	70.227	101.553	43.725	79.9226	69.7088	43.9179	111.556	86.7506	53.5744	46.3697	54.9522	110.806	128.189	59.075	58.9079	67.5114	68.3974	74.7521	102.168	56.5516	71.8505	71.2621	72.2567	69.5858	57.9142	81.5268	121.187
ENSG00000159840.14	ZYX	ENSG00000159840.14		73.5027	167.631	74.8743	47.6718	57.1317	61.1451	97.2236	73.2831	90.0774	74.8648	47.8648	91.5789	183.774	73.0276	162.839	98.4255	73.9403	94.7189	82.6477	47.6718	82.6831	88.7524	25.1079	67.9736	104.943	90.1446	83.4969	128.097	79.2585	101.724	66.8383	65.3468	116.959	71.8127	115.147	49.4992	71.6622	101.187	66.5837	102.124	105.086	91.7036	93.4098	138.85	70.3838	57.4022	51.2271	104.388	63.3663	63.1706	104.403	72.4218	79.0757	51.2712	64.084	45.6466	75.3917	97.2236	43.9939	118.786	88.8849	94.6351	65.499	50.0226	160.435	96.522	41.9714	85.2406	36.7714	37.0479	76.0416	67.5717	105.963	38.8058	59.7365	103.531	52.2983	58.3385	36.744	59.9434	47.0401	71.5005	57.1317	80.525	75.1181	63.156	115.197	52.1859	165.906	68.4783	74.6105	50.4815	50.2806	51.0962	61.6617	75.6258	99.6013	70.166	76.9449	59.132	67.8174	78.8377	60.4711	85.7233	37.287	35.5453	59.7132	63.1806	86.9109	88.1048	112.129	69.9486	77.5281	73.0276	51.8056	80.1887	62.0677	91.4099	73.2768	91.4064	85.2892	108.376	117.389	38.0654	65.7309	94.8984	67.1302	151.536	108.61	99.943	95.8066	125.55	48.6288	77.8414	77.6187	60.956	94.127	99.2231	63.9083	67.507	77.707	154.008	71.3446	85.564	166.931	119.138	130.341	67.3367	62.9638
ENSG00000102144.12	PGK1	ENSG00000102144.12		113.375	125.809	44.3049	142.25	47.6595	52.2495	61.5721	54.2232	86.8083	92.9268	58.2563	85.7624	142.173	51.2677	52.3045	109.708	46.9394	111.202	84.3172	142.25	76.5192	62.8105	187.543	61.3526	58.4696	46.3154	121.27	67.436	158.69	88.7405	42.1758	170.658	88.7813	66.3853	37.0729	85.2028	55.4981	54.9321	143.03	56.2648	69.5076	49.6335	88.2407	73.1096	50.1848	75.0465	264.271	50.3789	47.9245	69.0618	131.369	114.963	102.435	65.2697	83.7828	241.927	50.4866	61.5721	53.8375	46.9771	127.158	64.044	61.2315	64.6583	80.3702	64.6484	96.1998	152.25	63.2653	52.7871	75.1841	81.0423	94.4559	46.5183	51.1328	178.269	42.0241	59.0387	53.8482	131.266	46.9532	61.7375	47.6595	62.4492	63.2739	92.0301	51.4764	68.8911	72.3234	66.7616	58.6104	223.708	77.1049	139.398	74.3163	52.8456	145.685	80.2341	120.378	70.0018	83.659	146.837	71.4439	126.337	44.4475	38.168	64.5998	56.0188	82.5308	70.5623	162.421	60.7997	123.497	51.2677	203.318	70.4994	72.7933	58.535	45.4249	85.3408	43.099	68.1613	93.5061	132.23	59.1214	73.5667	69.6755	125.695	68.1622	85.3157	47.7447	65.4575	56.3608	46.8321	119.181	50.9066	56.2387	54.6532	45.5412	44.0208	95.0812	77.2117	58.8586	54.2353	84.3814	77.9495	83.6633	105.489	52.3807
ENSG00000126458.3	RRAS	ENSG00000126458.3		59.3145	235.454	79.7904	75.962	54.3054	44.1081	73.8411	62.3015	193.01	72.5431	44.6723	76.3563	43.5824	51.0729	121.164	61.1148	47.928	97.8089	95.6414	75.962	123.355	181.268	14.7281	62.7593	66.8583	95.2947	129.275	89.4473	94.8272	149.126	41.575	91.129	69.8913	68.9675	59.2431	91.3832	37.7801	35.7222	82.5804	63.2443	103.112	80.9423	166.582	76.5731	81.3867	24.6026	58.47	65.8036	121.143	104.826	179.436	117.254	101.276	178.708	84.5666	98.8845	38.1333	73.8411	78.8068	50.5089	138.77	69.5572	43.1799	162.245	293.082	83.0964	92.9716	106.31	41.9955	23.6932	65.4983	56.2885	88.1916	38.5786	26.7571	90.4688	43.1896	45.8025	29.3163	52.812	50.0557	65.9665	54.3054	81.207	84.1456	136.167	104.84	227.812	201.087	76.8314	56.4528	71.9601	70.1093	82.1275	40.4055	89.2902	76.6672	73.3261	77.5638	67.9203	93.8796	100.919	65.3406	67.9778	28.2353	28.5593	70.8498	77.7727	125.368	66.029	77.9513	68.356	158.109	51.0729	72.071	91.8495	72.3122	129.915	55.42	99.8383	39.608	57.8241	70.64	86.4412	85.7037	62.9866	77.35	167.373	202.848	132.877	115.936	101.549	46.896	64.0794	55.3687	52.563	61.1566	76.4954	60.8319	49.309	70.087	82.3067	80.7599	58.7409	107.577	102.761	100.364	139.109	41.5775
ENSG00000135052.15	GOLM1	ENSG00000135052.15		259.572	42.7803	84.832	101.158	179.848	67.4416	93.1468	61.7412	194.8	37.1645	119.526	57.9603	54.8325	84.6659	65.7426	52.8876	84.7103	84.4673	65.0425	101.158	119.391	70.9953	26.438	55.4821	117.336	90.0959	35.91	140.607	79.0105	136.656	56.7116	176.919	44.7064	85.2987	103.092	151.845	85.858	65.2636	47.5524	38.6952	178.403	45.8086	52.3608	37.1654	160.235	11.0317	323.871	56.9323	89.4155	64.6802	75.2586	82.9547	34.0133	71.4486	78.4672	60.3937	50.0783	93.1468	106.167	44.1983	82.1166	137.71	132.468	105.206	118.196	104.47	248.963	17.0299	143.391	47.015	78.0007	160.262	41.629	72.2083	48.2518	47.1741	88.1784	106.759	55.7472	104.907	36.127	59.737	179.848	74.4827	98.3704	49.2589	48.5139	129.099	57.6017	271.874	60.3588	105.467	144.171	100.821	122.798	70.2952	118.128	99.4352	109.068	141.816	69.6017	46.3859	131.18	73.8472	30.2688	56.4299	74.2104	88.3063	212.485	40.2386	97.6589	52.9808	72.171	84.6659	34.9058	62.624	79.3038	49.7181	37.6147	50.1125	27.7017	49.7069	74.4373	60.4827	45.7186	59.88	90.0302	105.398	68.661	132.687	88.7487	80.5207	67.3611	135.533	76.267	97.0507	110.817	94.0003	134.232	33.6081	75.1195	64.9392	82.4161	51.986	43.2148	83.4126	55.9597	57.0445	16.0768
ENSG00000002586.16	CD99	ENSG00000002586.16		97.2396	101.238	103.241	55.8862	75.7729	80.0633	109.883	77.2407	71.5866	88.9359	84.9933	112.496	179.204	58.9849	57.0534	67.741	118.802	74.2803	50.9394	55.8862	84.6946	128.74	59.4184	135.641	97.9351	71.0292	72.5753	140.31	98.3662	57.421	67.7138	95.8488	103.102	70.3903	61.0492	54.8801	102.959	104.15	78.1326	114.94	73.9076	89.4036	52.7457	122.263	45.8381	27.6051	90.7735	193.467	78.2333	73.1013	34.5777	56.3277	78.5132	116.395	46.5136	59.8945	66.5953	109.883	59.593	98.0953	45.5722	56.2875	65.1646	65.4651	115.11	131.706	69.9826	91.2121	91.8172	190.843	115.364	55.5808	192.912	68.3823	72.4473	66.9051	49.8014	44.9428	120.473	78.8239	57.6765	52.7941	75.7729	79.4834	60.5168	77.1132	83.0138	36.5702	33.2467	45.2448	77.3835	113.873	72.9548	37.8698	71.3796	79.8857	115.775	64.6041	67.5599	101.922	85.825	118.062	60.4202	147.115	68.2775	45.5157	51.7999	111.128	41.9037	137.237	97.7317	72.4135	49.2781	58.9849	40.6412	51.7887	72.3566	47.0485	86.4397	121.294	81.4953	125.818	63.711	149.269	52.8481	82.8866	67.4727	74.955	115.477	83.482	47.2507	89.6242	90.3467	32.7098	48.7969	63.9576	66.2411	94.1215	34.9694	104.446	88.9034	118.204	96.6063	70.7725	138.903	126.368	164.478	48.7266	45.9797
ENSG00000099953.8	MMP11	ENSG00000099953.8		69.4316	49.6578	279.222	48.7958	10.0374	34.0928	235.744	38.2844	61.9148	76.5876	8.8765	339.439	83.066	46.8833	53.9233	287.198	7.52605	115.216	165.429	48.7958	94.6368	125.027	2.26253	70.8044	348.055	95.7273	139.894	655.435	179.355	107.239	62.3617	17.4743	158.686	66.25	128.348	12.9084	30.4373	90.1189	342.2	249.384	71.8433	105.321	164.728	130.97	31.7314	1.91412	37.9665	559.003	124.435	34.1107	121.679	22.7733	64.5658	309.316	80.4268	137.076	139.658	235.744	126.142	149.172	114.321	427.242	39.2149	138.357	411.864	642.957	120.25	13.1437	21.6293	14.8437	42.3586	40.0162	14.8149	31.7072	72.3724	241.299	137.073	14.9428	13.7665	146.218	9.41119	68.0853	10.0374	82.1662	135.171	95.593	19.7309	52.6694	6.48907	184.933	46.6116	60.7161	43.6706	72.0082	12.4922	87.2415	501.038	104.23	137.695	10.1036	68.3318	257.174	60.705	235.633	21.3867	6.33169	94.4504	148.278	18.1191	394.911	722.86	40.2751	15.6823	46.8833	92.2055	29.6784	233.92	212.097	76.5876	219.036	80.0168	123.137	106.551	33.1119	9.09979	54.9211	48.3757	289.749	203.461	402.24	59.3373	296.514	69.8498	27.3842	83.0349	182.433	212.842	348.673	10.802	34.8468	98.6029	389.361	171.458	15.956	232.463	245.554	911.681	22.6241	43.8871
ENSG00000122862.4	SRGN	ENSG00000122862.4		88.481	86.1194	51.0214	47.707	205.663	61.4264	74.4706	80.2428	38.3623	146.04	40.338	35.4739	219.197	172.039	111.67	61.0435	62.7594	30.2497	30.2567	47.707	62.0827	50.7029	41.8037	39.9666	51.1006	54.9309	150.332	57.8441	38.6121	38.8518	95.3481	53.9406	53.407	115.376	32.0829	35.0781	376.81	135.02	87.1332	94.9566	44.4106	182.5	12.1065	112.713	65.5642	6.79051	61.835	133.92	72.4336	170.156	9.12807	83.3349	30.1799	156.604	22.1216	45.0843	100.539	74.4706	57.0282	64.4159	17.7298	37.4463	65.4215	39.393	124.952	75.2112	17.5131	9.87948	193.967	236.674	172.954	97.0663	214.903	114.792	113.773	68.7244	115.108	84.1187	76.7816	67.5094	183.834	178.092	205.663	216.721	91.4346	46.5248	74.1448	36.2577	44.2614	69.2241	241.27	312.224	242.7	146.843	188.114	33.4379	113.439	91.8931	68.3938	193.216	116.358	102.499	123.791	126.008	141.201	161.303	148.96	132.088	40.4694	108.116	71.7343	200.015	41.349	172.039	32.1179	50.072	44.0461	39.4894	120.316	67.9205	207.693	325.705	102.019	113.936	36.2321	31.6766	109.182	114.915	46.3794	114.679	40.6576	46.5344	37.227	37.1157	100.713	58.7749	64.9891	45.107	22.1276	121.136	101.061	102.233	59.125	108.619	320.958	134.635	50.1981	23.8505	282.56
ENSG00000159403.14	C1R	ENSG00000159403.14		78.3311	88.4272	66.4534	49.5924	182.918	92.5595	63.0764	79.6553	47.6044	137.187	30.5419	85.3058	122.633	100.857	94.9508	58.707	88.112	32.651	44.8887	49.5924	59.1166	104.95	30.3221	83.3643	74.157	51.362	85.8362	125.657	50.9967	75.4281	89.6382	69.5709	74.025	106.878	67.2564	67.0158	155.356	113.595	77.2585	111.869	55.0706	140.818	40.4951	127.661	42.2711	8.07196	62.6581	164.604	79.2135	56.9056	43.116	91.4348	24.0538	66.7421	39.8329	60.9723	109.511	63.0764	84.2117	101.975	55.5298	52.2263	86.654	64.3373	61.0163	147.167	36.1563	17.8773	158.182	152.515	158.238	43.1239	195.517	130.807	68.2751	166.163	70.615	84.0331	111.356	79.4436	89.3547	94.3723	182.918	99.0041	73.6963	57.7309	123.574	56.5506	36.2834	56.155	163.063	114.303	127.172	113.706	68.0591	67.6984	92.848	87.6127	106.65	210.386	95.1559	94.6498	128.356	194.238	131.696	94.5593	71.6214	134.322	27.5536	104.095	103.043	124.99	82.4411	100.857	42.4232	45.0859	55.1826	94.1951	85.637	80.5803	123.184	181.818	51.966	38.6993	33.2928	65.7501	72.3878	59.7919	122.781	105.322	45.8025	78.0573	56.4894	34.0739	36.9059	64.369	100.298	82.5991	26.488	127.378	82.0172	83.4348	66.6513	171.971	123.349	130.663	200.341	22.9895	53.7489
ENSG00000244038.8	DDOST	ENSG00000244038.8		81.4496	104.478	70.0993	72.5496	75.4989	48.6683	76.6621	82.028	62.6732	62.4037	57.8429	80.1796	162.426	69.3958	59.2378	99.9172	120.812	47.3052	81.6517	72.5496	89.4045	63.0649	125.39	83.045	69.8833	77.3937	106.741	97.5396	89.9391	104.686	57.7093	129.943	53.212	60.9387	62.4046	99.0447	77.2396	69.7541	103.139	113.381	90.7328	69.1743	72.8755	83.7674	60.6345	94.8556	66.6574	71.4112	75.4427	75.1641	65.1957	75.3276	113.776	74.524	81.8825	144.403	71.392	76.6621	98.9267	78.9225	99.7281	54.6213	61.1255	105.65	92.1712	72.2563	121.043	244.59	121.647	74.6921	73.1008	75.1417	106.046	69.3802	76.1941	122.353	59.966	91.0788	54.3333	78.7665	79.393	72.497	75.4989	76.289	67.771	93.9693	63.406	90.3117	59.3521	146.626	86.9024	90.5325	81.7707	75.2316	68.2065	106.321	99.4998	72.5584	118.919	88.3786	85.5174	81.5646	85.0206	111.825	57.9585	70.0706	66.6736	74.1339	71.6858	69.7942	113.6	101.678	94.8175	69.3958	73.8211	78.7167	63.2011	61.6274	77.0131	72.3147	54.2142	86.5864	72.0914	118.694	107.254	94.7932	106.879	84.1583	68.3776	84.9095	41.5419	53.8757	54.4561	41.5427	56.1346	42.9274	92.2535	72.9048	86.3538	50.0041	62.6892	88.048	80.8246	55.0907	73.09	75.6979	100.494	71.7801	60.8788
ENSG00000124225.14	PMEPA1	ENSG00000124225.14		78.8486	278.766	48.1965	89.7622	49.5064	93.5622	65.9161	71.5296	198.267	164.177	69.8014	146.194	48.0691	107.187	31.5569	111.432	83.9361	90.9942	223.944	89.7622	97.9176	132.717	3.80741	154.146	87.5879	100.911	85.1014	74.1766	187.115	142.105	86.2749	78.114	118.877	65.2092	35.8015	43.4434	50.5478	128.104	43.4562	56.1165	49.6803	63.0993	240.788	132.707	57.8269	35.4749	43.6836	47.5487	49.5529	100.985	36.3192	138.947	180.675	45.4796	28.7205	287.053	172.586	65.9161	35.1232	134.713	91.9844	61.0272	118.029	171.484	76.3135	103.577	46.3365	67.9142	71.7368	43.184	48.6552	144.162	70.023	96.6098	25.1212	176.736	103.803	99.1217	19.135	79.8128	18.4315	76.4823	49.5064	94.0196	114.524	210.085	46.1591	143.414	207.588	25.8011	68.2363	113.941	112.217	74.5513	70.6667	61.9377	61.6694	59.5947	35.2334	35.1782	116.555	159.386	81.7714	85.6043	35.6994	44.5107	172.719	48.5733	26.9432	95.375	159.052	48.1875	224.14	107.187	194.736	80.9875	128.337	106.467	60.6287	93.6309	44.3868	43.2697	87.6076	99.9966	54.9414	239.541	46.3109	97.1811	73.3682	30.9416	75.1353	60.8611	171.578	29.3428	89.0427	79.6511	89.674	77.1254	45.1325	62.0256	111.07	86.466	177.578	68.909	67.8554	52.9355	77.1057	173.974	16.6603
ENSG00000143387.11	CTSK	ENSG00000143387.11		38.8692	87.7317	166.152	24.5902	135.951	156.388	121.117	46.897	47.5864	62.0389	17.1328	130.997	125.234	84.0643	60.4083	96.8624	29.0674	51.4362	68.4718	24.5902	70.4364	72.952	15.7704	61.4735	188.529	36.0682	102.023	305.608	51.01	88.0065	78.1917	32.571	124.202	78.5663	82.3614	84.8521	131.188	98.3935	119.646	177.976	115.571	113.836	76.2237	90.1756	30.8097	3.99604	68.9126	395.784	93.4432	46.5832	38.2841	38.5092	25.4192	190.004	28.8735	71.8903	170.871	121.117	73.7071	50.2084	28.2471	83.5762	99.9621	104.445	75.8292	141.218	31.6181	38.0041	114.212	74.8467	312.766	50.438	127.737	91.2716	97.6682	195.092	115.005	72.5799	82.3635	105.162	100.943	79.5872	135.951	57.0763	58.4105	43.5219	74.3237	29.5952	10.9248	85.0779	140.363	127.401	68.3383	69.9897	65.1444	129.243	209.283	138.275	110.854	102.408	79.1889	274.85	95.5777	531.246	84.4564	78.2826	95.3036	178.045	9.32502	198.807	262.019	168.702	25.2778	84.0643	40.5381	55.4305	70.6262	56.9538	121.861	85.9101	118.142	284.229	53.1719	54.5292	20.2007	45.8476	55.8455	88.1739	131.638	188.803	47.0753	109.526	59.9079	32.3486	41.8295	70.8654	165.76	140.14	12.562	75.9878	70.1798	123.616	72.4087	103.555	169.339	138.606	429.623	14.1499	31.5656
ENSG00000186340.13	THBS2	ENSG00000186340.13		56.2693	142.201	182.91	36.5158	30.1652	95.6751	161.179	54.0669	70.5204	53.0295	8.96232	106.814	42.885	60.7534	36.6244	98.6052	12.6341	92.4721	66.409	36.5158	46.726	53.488	11.2971	36.5569	105.953	64.0961	102.524	233.5	52.9001	138.646	76.2685	105.269	111.975	61.4794	45.0676	224.466	136.738	87.1916	131.609	199.58	136.424	71.3879	95.7254	38.872	31.2866	2.33109	74.1506	343.054	47.5557	66.464	64.9457	31.7693	21.0918	66.7455	61.5974	139.982	138.082	161.179	62.2799	71.7392	76.7386	113.258	82.4751	94.9002	45.2751	205.071	46.1147	11.5838	111.775	36.8484	408.878	60.8155	107.49	99.3232	140.002	289.939	146.616	40.5824	54.2283	179.916	61.2204	76.164	30.1652	54.1178	40.0781	46.8166	31.589	34.7453	23.5303	136.202	160.033	321.922	117.704	189.729	150.807	192.348	235.927	222.429	218.366	145.577	55.1771	289.071	174.297	588.71	69.5001	67.5151	142.814	172.851	19.405	123.245	327.097	87.6899	36.1921	60.7534	46.3089	64.7493	78.2981	33.1247	118.095	106.008	74.2339	221.17	63.6094	65.8755	21.5735	42.9052	71.5624	146.447	70.1953	151.623	36.3734	195.382	48.6177	34.4408	43.1673	85.7132	152.083	159.375	8.47075	38.2526	56.6985	184.331	78.6031	65.0419	197.551	185.855	259.504	38.2419	24.2419
ENSG00000178952.7	TUFM	ENSG00000178952.7		65.5856	77.2952	82.1401	80.9958	71.0616	60.7287	76.3174	68.0693	88.1079	89.9653	86.6797	66.1572	102.267	69.4133	77.9232	88.1661	190.492	85.8199	102.316	80.9958	105.495	126.03	70.1399	134.27	83.6057	77.4645	103.122	102.026	86.1259	69.435	72.1925	79.7744	105.073	77.412	106.158	86.9301	62.6753	60.3594	98.036	101.558	109.485	66.9262	88.2845	128.676	86.8617	142.12	84.6931	59.0641	98.4881	87.8792	91.3554	117.832	114.651	103.142	115.915	56.4538	53.6208	76.3174	84.5689	77.6169	67.5355	66.9995	80.617	93.2895	134.914	66.0897	84.4621	143.957	65.3675	58.3212	75.5156	70.7512	96.6856	48.4114	63.7989	91.2413	49.3752	63.8324	57.2039	50.5392	55.5287	67.4185	71.0616	78.2187	110.12	128.378	69.9758	94.4662	80.5081	95.6085	71.1947	76.4286	64.2675	63.1696	58.2994	75.9364	78.1994	75.5539	70.0149	64.6989	100.321	72.8028	69.6962	66.251	36.3854	55.8992	62.7082	62.1342	122.365	76.621	83.0658	78.9218	74.7307	69.4133	54.5718	148.645	68.3786	97.7786	69.5924	81.5719	68.7722	72.3179	88.9344	78.9518	102.193	112.62	92.8403	73.0328	118.579	79.4602	92.4056	73.4251	67.4006	59.7094	123.802	57.9269	80.0258	72.2191	74.1179	70.6586	69.5028	71.2033	58.8668	70.669	79.2551	74.9595	79.8956	101.834	65.9359
ENSG00000169223.13	LMAN2	ENSG00000169223.13		103.226	76.0965	55.8439	107.217	73.2947	71.5575	77.9662	59.4569	113.384	104.987	56.6443	66.209	110.829	67.689	50.2155	121.765	172.872	82.4689	104.916	107.217	121.409	132.112	196.935	171.18	66.577	95.2927	97.2309	98.8046	96.8471	96.7521	57.8663	106.729	107.992	75.4224	73.4116	69.0077	63.4048	49.8438	135.997	96.9577	95.0012	74.502	49.1047	97.5816	72.9211	119.418	113.886	64.8611	78.9168	68.1049	75.2863	92.7949	82.3322	82.9227	115.149	86.0036	59.9474	77.9662	97.7043	72.0048	90.56	76.0412	74.4084	51.4511	167.63	63.5528	114.211	201.472	101.294	35.829	71.6881	81.85	69.2274	36.4633	44.2009	91.0943	48.1783	63.2812	41.4796	53.1053	45.95	68.9225	73.2947	97.9896	88.1754	144.188	56.8633	78.951	51.7949	87.3332	47.6657	67.2759	61.7974	80.4515	103.73	95.5828	101.874	52.8976	97.4664	56.4075	70.2807	61.6947	56.4263	50.0372	28.6099	53.0937	62.0436	73.7242	131.868	71.0333	106.388	72.5618	84.4196	67.689	66.3843	85.9899	86.848	104.019	64.1611	76.1361	56.974	90.2504	82.0436	75.4381	58.3824	178.573	124.797	113.427	120.022	110.31	83.2049	89.5201	69.3136	68.7786	107.032	57.8293	78.79	87.5247	82.6758	50.0669	54.6663	100.137	60.1309	65.0306	79.9097	81.641	82.6827	99.2939	54.4458
ENSG00000143933.15	CALM2	ENSG00000143933.15		90.9419	131.234	84.5076	79.7082	77.4261	54.9966	66.9863	54.892	86.1783	69.418	80.2085	136.328	62.679	63.0758	84.1102	118.249	73.5528	115.735	83.5036	79.7082	142.547	114.578	79.5491	75.1531	83.2771	53.3148	88.9908	96.0251	88.9848	87.9487	59.1924	104.426	84.589	61.8407	90.3878	136.132	61.718	77.6483	82.9166	68.5285	95.355	60.6133	67.2054	99.4748	71.1951	130.047	75.4114	75.6883	64.013	83.7421	86.5979	52.7546	100.967	188.465	92.3948	70.6218	78.5406	66.9863	59.5328	77.8055	60.4167	61.9085	65.103	83.6584	109.792	59.4165	101.984	85.4973	68.0417	69.962	89.7681	102.069	89.3777	63.9048	54.5041	81.0103	92.9849	81.2097	63.68	87.2025	65.1597	52.6211	77.4261	63.9322	61.2658	78.2538	81.7809	97.8207	87.3099	98.6188	75.1744	108.266	73.8501	70.2412	56.5635	84.4515	122.053	110.879	108.966	61.2537	120.752	108.717	87.5831	130.877	61.0616	50.7989	92.7744	74.901	101.848	88.4384	124.337	52.4712	92.7218	63.0758	74.3655	83.8816	98.6115	55.7774	60.5893	66.6801	50.9943	67.4654	123.855	82.0615	54.1298	96.0356	68.7026	89.471	73.8621	100.477	66.6323	74.0113	97.2397	88.3321	83.1734	68.8499	67.9873	65.0714	80.7101	63.857	80.0198	85.8786	73.7906	79.7869	86.4976	93.7564	77.0376	89.3996	49.8294
ENSG00000122566.19	HNRNPA2B1	ENSG00000122566.19		84.834	103.403	94.4496	95.1532	63.0827	64.1173	66.8082	83.6286	76.4587	83.6145	83.2139	79.4401	120.521	76.8329	73.7923	96.1365	77.5554	87.6866	82.5478	95.1532	87.4615	85.7603	74.1789	86.534	76.0429	67.6364	78.3026	88.7357	90.8754	83.1913	68.5039	86.1636	94.1313	85.2397	77.552	91.8176	68.0267	75.8264	80.8487	66.288	90.6278	65.6181	70.9061	81.03	80.954	127.75	81.8419	74.533	71.1216	92.6882	92.358	110.778	84.578	80.3069	80.5305	84.045	77.211	66.8082	88.367	72.9674	68.2071	63.9625	65.9159	122.895	91.6723	67.79	99.6034	86.6833	70.138	81.0148	70.4723	88.4842	64.9559	79.8141	75.2168	86.4988	86.3696	91.7763	72.3437	81.7803	84.8433	66.5011	63.0827	64.83	63.1319	91.8403	70.8159	89.8803	99.6242	83.7636	87.6382	118.474	72.1075	56.8625	78.7015	75.5044	70.9054	79.3057	67.6667	71.89	85.7949	75.8941	76.4853	99.0583	76.0081	69.8589	85.5177	72.0167	82.4237	66.1536	66.791	70.8861	91.1746	76.8329	101.814	83.8524	95.8613	98.2051	89.6973	75.7136	81.5602	83.2109	100.24	85.2803	96.4624	95.0503	72.8778	73.8359	53.1807	94.7558	90.3466	89.0097	88.6018	92.7206	86.9192	77.7402	62.0551	82.6022	82.2771	69.7971	75.5492	77.0264	80.4088	73.0436	83.1218	84.0628	92.5746	104.912	122.496
ENSG00000009307.14	CSDE1	ENSG00000009307.14		72.5026	84.4535	67.6618	66.1745	80.782	95.2688	50.9219	79.4816	59.7108	67.4917	57.2184	76.3335	94.0765	81.1922	135.802	133.786	83.9641	44.4945	92.4414	66.1745	77.318	55.5253	34.7758	40.8893	80.1053	62.1676	95.1235	82.7418	90.1818	116.275	94.0656	102.688	79.5118	61.7995	83.4469	87.8644	118.187	99.4882	83.1699	72.7714	124.417	71.8213	83.1267	79.8108	53.3679	73.2871	65.168	70.7193	67.8584	99.6427	59.5313	85.193	137.305	61.9349	62.9032	122.664	93.8226	50.9219	64.5149	88.4074	82.9301	72.974	68.9701	91.4669	51.7641	71.3958	74.6107	213.789	102.517	102.78	97.08	91.1349	90.915	104.123	98.0681	113.972	98.0523	82.7891	74.0951	92.3351	106.543	77.0189	80.782	65.588	67.5423	75.6741	138.99	127.293	82.3746	104.28	102.842	96.371	117.551	90.8686	112.891	111.507	91.8967	90.0229	111.351	109.594	90.112	118.737	104.804	136.971	109.104	95.7111	74.2303	73.1196	74.8755	93.4043	76.6983	93.9727	107.141	81.1922	75.1361	90.0173	71.1398	63.0292	82.4279	62.3591	73.3863	76.0557	68.397	46.3429	74.5625	60.6764	107.09	70.6077	34.6715	75.0498	59.5896	74.0943	81.8721	43.36	50.9635	70.5505	84.2018	68.5542	67.1326	79.5035	81.5196	88.2066	81.1031	83.042	83.3253	77.3938	66.8513	50.3432	89.927
ENSG00000165507.8	DEPP1	ENSG00000165507.8		200.187	149.185	65.7839	64.403	101.688	46.0949	83.416	39.0517	84.2206	163.458	68.5	49.9062	45.0168	93.0766	70.3993	69.9542	170.245	87.9404	83.2436	64.403	140.176	62.491	304.663	94.7341	31.3434	53.327	208.095	59.1686	139.557	70.2475	73.2906	178.194	73.4552	58.2717	37.2185	48.9345	83.8942	49.3029	98.8575	91.1998	72.2076	87.2942	100.933	58.1922	55.298	5.93646	82.7759	135.223	99.1821	102.388	121.042	81.3394	80.8108	90.2502	121.338	48.8165	67.6049	83.416	67.3315	60.0424	79.7898	141.964	30.9172	54.7875	97.8734	79.5556	53.6979	19.4381	43.2778	95.662	83.7774	87.8016	116.632	44.1541	69.5454	60.1426	56.053	119.379	145.116	63.3072	58.7284	68.6342	101.688	49.3003	69.3907	38.2385	40.2513	26.8095	75.2332	149.019	74.0638	79.3615	108.18	50.9658	102.487	152.76	147.237	65.3066	85.2328	174.708	144.685	45.8507	58.6942	66.2843	95.6002	72.349	42.4135	117.794	50.1684	108.954	96.2466	95.1784	105.821	93.0766	78.6059	65.4874	60.3697	66.4507	99.717	209.629	75.2838	87.1354	138.038	228.764	39.8037	75.2726	111.298	83.4291	137.332	60.0565	214.342	80.6707	52.9772	52.637	45.4771	54.9883	44.8917	127.888	123.074	256.908	77.7079	128.893	46.593	26.0605	126.413	130.878	114.834	135.891	126.702
ENSG00000124614.12	RPS10	ENSG00000124614.12		43.3847	48.4061	47.6332	81.1843	137.095	66.6772	43.9694	42.8613	54.8482	103.043	64.1734	56.5864	77.1547	47.6997	49.4729	47.259	482.434	101.423	53.4304	81.1843	98.4113	140.268	60.2211	150.595	73.9027	89.0148	107.489	71.3987	61.3636	98.522	57.1349	70.631	73.9141	79.8004	94.7828	58.0605	63.142	72.0274	82.4091	91.2859	110.736	69.2363	71.0038	228.461	101.025	50.2679	84.918	92.4389	67.2395	76.4579	70.0449	63.9946	81.166	179.412	106.552	61.5745	66.5908	43.9694	77.2145	79.5386	98.6629	58.1743	64.402	634.2	134.683	45.0848	54.0127	132.846	63.0727	85.3949	79.2134	69.1256	127.523	70.0857	60.4911	129.318	48.1439	69.7105	63.4157	65.8151	56.1354	59.3686	137.095	56.883	42.9167	137.957	89.9144	117.449	60.8809	124.04	82.8289	56.7341	96.4165	73.1515	62.8713	83.1009	75.0844	100.262	118.265	97.9388	157.188	52.9617	75.0021	75.3392	54.3602	86.6339	59.0238	75.5633	82.539	83.9787	68.5295	115.875	68.845	47.6997	91.021	176.852	65.4665	55.1552	98.384	64.5556	86.5063	78.4962	51.283	66.127	53.7414	188.811	142.741	52.9184	202.105	70.5967	77.3939	77.3942	79.0136	68.2482	117.212	49.8938	93.5756	50.9695	40.2071	55.4146	65.5345	52.1016	145.139	122.231	78.7643	64.83	67.7524	101.034	83.2226
ENSG00000141522.10	ARHGDIA	ENSG00000141522.10		63.3255	122.675	63.3433	87.675	64.2786	72.2741	69.4107	73.2704	99.4732	119.322	51.9198	85.645	114.223	83.736	81.5417	107.235	101.104	63.3548	109.1	87.675	204.895	152.524	101.2	105.694	120.902	61.5626	90.7038	103.827	109.437	116.886	52.1332	86.5612	137.029	78.3632	91.0022	43.1745	74.6493	66.422	94.6466	86.0555	73.6702	70.0992	113.729	135.296	107.842	81.0697	145.039	95.2398	84.8242	74.1626	65.7081	97.6272	84.0977	38.9697	60.1955	68.4328	58.9875	69.4107	75.8291	83.416	45.8198	78.532	74.6684	83.5014	145.756	114.36	91.1298	118.939	49.8293	43.6792	72.2947	86.8636	61.6998	39.7155	54.9706	104.731	48.1316	63.8053	50.6365	49.6239	40.1261	68.7807	64.2786	93.7021	88.6859	128.314	73.9281	124.152	144.213	55.9061	55.5584	63.9021	49.1885	65.7605	50.2214	87.7258	122.415	51.2681	58.4216	54.003	64.085	77.5396	61.2732	61.3099	32.5625	36.434	42.4035	100.438	74.0187	107.685	133.092	70.4252	70.1686	83.736	102.302	102.546	70.8777	116.652	63.7282	78.8458	84.1517	113.325	101.009	69.9856	70.0454	146.933	94.021	131.505	85.4243	138.636	101.813	99.93	62.9811	79.5304	95.8225	78.786	88.1411	100.398	112.961	59.5925	68.2064	116.06	74.2941	84.21	121.19	100.227	130.673	71.524	78.201
ENSG00000162734.11	PEA15	ENSG00000162734.11		85.0771	142.903	102.119	69.0844	94.1148	64.7701	79.7754	70.2806	159.297	61.6545	73.4937	86.6564	105.902	70.0002	129.693	83.4854	55.3446	94.6971	70.52	69.0844	103.877	100.334	50.5788	64.8037	81.4057	62.2172	79.8478	144.953	91.7487	105.884	84.8443	86.1509	80.6008	78.8749	76.2222	87.3247	101.341	95.8938	70.0613	89.6968	104.437	70.5383	62.3468	104.591	58.2247	23.812	155.913	106.162	77.708	73.3001	61.3154	66.3334	83.1185	96.8157	70.99	51.6896	90.3215	79.7754	56.9277	96.5988	100.874	71.646	64.8877	70.9806	94.1669	85.3601	64.2467	24.5629	91.1274	73.6895	112.53	86.6687	102.857	85.7785	75.1478	65.356	84.7742	68.6032	66.3192	94.8538	78.5691	72.6957	94.1148	60.509	49.015	80.1353	115.046	70.3762	88.7418	70.439	109.016	140.427	96.9927	89.5403	86.5247	93.3162	116.222	95.0195	70.4023	121.265	107.542	110.828	106.501	138.125	87.0939	65.8277	94.808	80.6925	66.9625	94.8533	126.148	96.4626	94.6845	70.0002	56.7083	46.6213	85.3021	73.2105	71.4594	70.0794	95.4415	97.9929	75.0734	50.4392	65.5744	96.8315	77.2859	85.2026	73.7281	84.853	63.1406	110.474	101.413	58.7402	71.3986	59.5026	71.7595	61.9524	51.5316	89.8485	119.514	92.7782	75.3999	104.499	159.594	108.755	94.6033	53.8175	75.758
ENSG00000142168.13	SOD1	ENSG00000142168.13		147.034	51.7345	79.6168	101.583	90.923	54.2912	77.8964	63.2898	182.828	85.1049	89.9459	75.4474	61.2192	59.6307	82.3088	57.4145	124.229	91.3847	79.523	101.583	113.189	108.141	86.2891	141.875	85.0377	62.3119	145.152	116.325	107.605	61.2613	54.8722	90.85	52.0905	100.32	77.707	182.918	60.2348	59.2185	68.3959	64.0995	88.5966	62.5742	37.1533	100.619	71.2802	56.6749	121.359	68.7867	109.497	66.8343	115.559	95.0951	86.1999	171.248	129.754	52.3967	63.1653	77.8964	128.313	58.453	61.385	89.8822	60.503	51.6699	173.565	71.7113	142.668	121.319	51.9014	69.7581	185.428	129.969	78.6709	62.1242	44.2605	50.5697	53.0034	93.5529	74.6447	60.9438	54.6307	48.648	90.923	86.366	90.3663	88.976	76.2615	89.1756	89.136	80.683	74.3339	68.1937	101.287	69.9049	84.3619	100.877	80.167	65.4251	101.792	112.992	101.375	63.4433	146.516	79.8589	51.9501	61.6043	83.4471	68.9764	126.292	51.0648	57.1469	103.559	60.8636	59.6307	65.9346	139.692	67.7544	68.0931	47.2243	91.343	52.8069	58.7804	102.517	74.7206	59.9315	95.3344	70.8226	62.4064	81.1238	113.39	188.736	119.215	66.1134	98.9896	85.5163	68.3322	95.3271	75.2932	87.6382	63.4244	103.31	69.4142	43.673	65.1167	70.9136	79.584	133.891	119.459	66.6962
ENSG00000148248.12	SURF4	ENSG00000148248.12		78.1353	91.2894	83.3717	68.3232	79.9751	80.3756	64.4463	63.1195	104.683	106.89	72.4348	87.387	178.41	76.6988	64.764	103.873	99.7903	79.499	73.2384	68.3232	107.981	75.8002	134.052	129.497	113.792	66.4969	71.5357	120.334	95.7774	77.9295	63.8404	114.998	68.1534	52.9906	68.0424	91.5606	88.2768	83.6275	65.2209	76.2245	94.9626	79.6261	74.8337	106.263	68.0101	140.633	110.342	86.6154	54.8366	80.5424	52.4026	56.5859	96.0106	48.6111	53.104	56.2227	70.4007	64.4463	50.6994	77.0583	81.3211	75.5993	95.9263	82.7581	85.8195	96.2829	86.4186	363.624	124.306	105.252	94.0954	89.6749	92.1246	60.7851	77.1072	101.401	60.7146	78.0141	77.2653	72.383	57.6369	63.5036	79.9751	75.9122	67.9023	83.5515	67.8745	73.1871	73.7694	78.4904	64.1943	136.235	68.9857	81.045	89.5257	109.922	114.47	64.6123	103.318	100.995	74.2085	98.4847	85.51	112.761	78.6688	63.7764	73.3955	84.4061	93.8555	114.842	123.819	75.6472	101.154	76.6988	51.5928	71.9289	86.7239	79.4597	67.8006	81.0155	68.8272	96.2706	62.4771	89.2832	52.6022	120.765	87.7048	106.728	65.6858	102.981	46.1749	72.0213	77.2288	68.7401	88.1492	66.6566	95.1104	83.0078	68.8454	100.559	71.853	68.6127	79.6658	80.7358	91.1243	86.4375	101.48	60.9873	50.1761
ENSG00000150093.17	ITGB1	ENSG00000150093.17		79.8885	100.228	97.9178	95.7527	43.1672	54.6548	72.07	75.8506	112.658	63.4293	28.7014	93.8708	49.5874	100.519	105.154	147.667	9.23671	82.5503	94.043	95.7527	102.584	31.161	22.2023	37.9461	98.3456	48.9453	189.083	83.1606	133.361	84.8046	78.2452	164.679	59.5093	41.1345	82.7761	98.9766	142.984	140.73	89.2955	103.047	106.019	65.7445	111.863	30.1526	32.0793	18.8224	84.4707	89.8627	28.7339	108.117	37.0616	77.0949	73.5378	44.8991	51.9568	129.439	161.398	72.07	53.5582	96.438	111.289	73.2305	78.9206	69.6239	22.0031	93.627	52.4867	60.0875	115.392	112.513	157.024	193.156	53.6696	105.308	86.0488	182.875	136.174	111.746	69.0738	135.475	59.8592	60.1817	43.1672	82.003	74.3413	61.9689	108.576	108.572	76.0229	111.655	120.509	327.282	119.813	166.215	127.834	141.609	152.464	111.356	117.008	95.8429	78.7586	230.889	136.781	276.652	99.8508	68.6445	162.632	103.199	75.7102	113.008	212.341	87.6067	113.185	100.519	125.953	60.8941	91.9178	34.5687	68.1627	75.969	47.0416	95.7205	82.0086	124.623	47.7253	46.6976	88.2695	140.223	21.0054	72.2058	30.1976	74.1307	119.402	48.5322	61.1166	70.8007	96.7492	91.6961	41.0289	50.7123	52.8761	166.149	75.2767	80.2433	107.506	109.702	86.0287	40.6977	28.0826
ENSG00000155660.9	PDIA4	ENSG00000155660.9		91.4861	125.335	75.4353	115.618	51.984	52.3968	81.6443	77.2475	97.395	88.3376	46.3015	94.7624	191.327	66.0557	48.7706	92.1349	65.4715	91.2261	74.3882	115.618	80.3425	66.8147	73.3913	181.325	102.868	68.2971	88.6725	97.2382	77.0752	103.268	52.0581	153.782	128.091	57.439	70.5191	83.5456	60.3914	62.0841	111.18	101.08	87.6671	52.8654	77.0723	90.8755	49.758	215.111	71.6242	61.8579	55.5812	47.1214	79.1479	155.847	79.4606	40.6126	99.3447	96.1143	61.027	81.6443	93.8674	57.7266	81.6847	68.6882	61.504	45.214	82.6469	78.5795	165.817	1164.73	139.424	49.107	80.5583	100.067	78.1377	74.3487	50.1978	182.922	53.9338	78.3641	38.1678	110.469	63.3272	61.6784	51.984	63.9647	60.3239	91.7642	47.1302	43.1054	19.793	118.919	93.3417	146.39	70.121	102.098	91.2886	75.7761	127.022	76.2949	139.14	85.4374	75.3174	63.804	77.1537	120.436	42.1415	38.475	63.971	47.4013	65.571	74.4642	130.498	81.9012	155.476	66.0557	74.6292	81.0299	94.4947	81.2407	66.8503	74.7942	48.1714	81.4027	116.191	121.536	131.684	176.623	91.9376	112.868	67.9608	51.6057	56.4186	102.101	54.8369	99.958	69.7943	54.4254	104.226	90.4895	108.677	41.559	53.3194	50.0867	76.1098	55.1769	73.4427	92.0465	101.474	81.0855	44.4136
ENSG00000182326.13	C1S	ENSG00000182326.13		79.6785	90.2578	80.2679	56.6343	159.099	98.1101	67.6485	95.8775	55.0911	113.327	30.9607	90.0279	103.464	109.473	108.375	54.5027	47.7182	29.6129	44.6322	56.6343	53.5107	75.7048	15.6553	94.1313	90.4352	49.5475	109.977	109.177	47.6377	62.3275	110.536	69.8831	75.5113	107.593	73.185	89.7209	202.859	153.452	66.8002	122.383	63.2358	141.484	41.706	100.406	38.997	5.68799	63.1847	165.486	88.347	57.6928	35.2418	100.3	25.5438	83.7109	39.1921	54.5706	147.757	67.6485	93.5532	116.758	41.9985	61.0876	88.9005	70.4417	45.3574	128.068	33.8304	14.8059	209.88	181.001	237.215	56.2875	170.211	166.927	99.0788	173.482	83.7014	100.157	122.785	102.766	139.48	97.6959	159.099	73.5266	74.905	55.1446	131.522	49.4293	26.7186	65.7487	196.398	129.415	155.815	137.985	97.7922	93.7646	104.913	120.88	111.327	213.399	96.2778	119.767	173.85	255.611	179.187	120.263	81.0594	147.922	24.5581	116.885	100.337	155.17	62.7916	109.473	41.574	44.9868	59.1664	191.405	122.335	72.2087	147.289	184.609	56.5761	42.4427	45.1538	41.9677	73.7251	60.1837	94.7985	85.7362	33.9477	82.0492	60.2511	35.3003	30.0604	65.5043	121.255	77.2259	24.0076	138.482	84.7732	83.3653	70.6707	159.105	126.763	136.444	163.079	20.3383	61.2869
ENSG00000142871.14	CYR61	ENSG00000142871.14		48.2204	80.184	141.251	13.3319	279.916	296.006	190.016	29.8201	51.5422	45.3288	27.4336	60.9621	157.668	143.475	85.1919	101.563	72.7719	152.539	29.8302	13.3319	109.821	46.0359	23.6135	81.7809	37.5924	40.1507	167.66	297.733	28.0662	144.169	186.698	145.918	178.116	180.724	60.8594	98.2392	64.2258	325.955	115.619	186.155	78.0836	94.4682	50.8823	164.372	27.2319	10.702	81.4289	215.096	44.5499	102.199	55.6767	13.7954	23.5375	37.5963	25.6566	83.5278	102.056	190.016	20.0219	50.8423	35.0049	77.6647	30.6804	98.1669	72.9447	124.514	42.6706	7.04211	45.7611	251.256	313.864	63.418	183.336	209.165	62.2038	100.677	150.387	75.014	139.773	156.214	31.4885	28.9621	279.916	31.8486	25.0168	37.8749	91.9732	33.2104	53.5414	38.6743	190.667	319.046	24.9534	37.3832	42.8166	49.182	145.229	229.148	71.5637	143.429	50.9878	221.138	38.7296	862.344	277.592	179.104	30.8314	236.603	13.687	166.279	178.792	163.182	56.8797	143.475	45.3845	82.1833	40.9919	78.9776	27.237	212.881	192.771	119.592	47.2127	121.355	80.2311	24.5397	92.0325	73.4546	270.405	197.565	56.1141	153.445	70.9217	53.5407	45.1292	52.5425	80.3089	50.5978	14.244	237.114	77.6944	73.5014	45.6603	394.569	427.692	188.523	254.271	11.3643	166.36
ENSG00000128245.13	YWHAH	ENSG00000128245.13		129.072	94.409	75.9004	88.5135	90.8254	58.9694	87.243	74.8996	83.9653	40.1696	77.8804	80.8985	106.609	78.7331	94.0078	103.927	92.4537	141.559	54.5569	88.5135	155.459	108.654	89.4883	69.719	67.4088	64.7806	84.6378	107.495	106.48	47.1297	68.35	85.3091	102.724	88.1168	71.1333	59.2392	84.3724	97.213	85.4432	78.1508	69.5874	62.8638	95.9801	102.224	73.7587	53.5675	107.567	79.4523	101.407	63.2693	66.1734	74.0105	92.5452	107.799	85.793	75.1364	90.794	87.243	82.6685	111.034	53.4684	73.699	72.5174	71.4868	80.2751	74.1695	126.332	247.836	92.5367	81.5304	90.4717	106.757	82.8655	63.3183	59.7049	45.9571	64.7911	67.0012	71.005	81.4133	79.1785	71.987	90.8254	99.7337	64.223	74.7824	72.4836	72.7392	81.3923	231.497	76.991	114.482	95.2276	71.4205	143.839	116.348	152.374	71.2847	107.081	91.8342	133.006	105.945	81.2676	136.016	65.5174	49.6477	68.1741	75.3094	80.8914	91.6283	142.556	59.4585	53.1884	78.7331	48.2486	47.8987	81.4951	77.8661	43.8766	71.2332	65.2178	91.1174	88.3586	65.9963	67.0528	73.3173	80.2003	91.4816	110.324	74.1569	86.4852	141.117	63.1379	113.409	99.7918	54.5642	63.7673	56.5297	123.653	66.637	77.4343	74.4563	64.4272	65.0694	90.7883	90.5608	105.085	60.7301	51.8317
ENSG00000088832.13	FKBP1A	ENSG00000088832.13		68.5531	126.036	85.5939	68.3465	105	64.4998	73.3377	86.3615	60.771	76.5754	74.8438	142.391	187.044	77.3955	64.5817	104.659	118.238	82.7697	69.7158	68.3465	142.357	114.803	74.4903	116.558	81.0831	75.9267	82.7811	75.8057	103.195	75.1362	75.7488	110.273	84.0031	84.095	83.0678	86.5686	87.6464	83.1045	81.8382	79.1537	100.623	87.3038	92.8007	151.652	44.917	69.6881	78.6375	90.9516	92.285	78.1733	77.9775	107.862	122.328	105.845	104.285	96.8748	81.8633	73.3377	66.6028	103.955	43.4628	64.6198	71.9708	127.723	134.219	62.4049	78.2618	44.6392	75.8486	90.2613	81.1348	74.9684	121.97	88.0378	55.1949	92.4009	71.3546	100.586	65.2981	53.4823	81.7186	57.1082	105	56.8581	58.5226	107.323	70.6749	65.1867	76.5424	81.6622	83.2786	138.464	84.1757	55.1726	59.1371	71.9637	85.8664	75.9992	58.295	103.67	122.457	77.4383	84.8553	88.4149	71.7815	60.6372	68.7464	66.4277	93.6156	80.7484	85.5239	104.049	71.2626	77.3955	89.1406	44.0124	84.0108	103.448	71.4386	79.7054	94.6796	106.132	62.8462	79.0076	48.2194	98.4138	74.4496	73.715	123.211	82.4558	95.4565	86.3883	79.0005	41.1167	104.766	52.0579	64.834	85.4393	68.9963	100.643	97.3145	88.7012	86.6933	81.237	129.625	82.9585	106.966	55.9914	102.337
ENSG00000136240.8	KDELR2	ENSG00000136240.8		73.0919	120.299	99.6805	81.0715	75.1354	76.7122	65.031	69.9014	69.9944	55.7418	70.1157	84.8285	191.989	55.1741	56.0982	101.374	89.1773	74.5782	67.3175	81.0715	94.5228	79.2142	73.8844	76.0211	79.4139	67.7872	95.0249	103.238	78.1878	59.1641	61.0717	88.0577	100.781	64.8208	65.1835	111.843	70.8447	57.7573	80.8245	77.2246	97.7911	59.9809	69.9707	76.1862	58.5042	279.665	118.555	74.706	59.1812	87.6834	92.0455	99.74	71.0804	126.841	103.231	90.1467	52.5043	65.031	87.8025	53.782	77.6285	68.0083	69.6547	182.06	86.2663	78.0748	99.9287	525.452	86.6734	61.21	107.929	85.2594	76.3965	60.1674	59.7505	103.368	63.5677	86.3658	52.399	77.8992	50.9967	52.2865	75.1354	80.7167	63.2607	89.5796	66.6074	98.7485	120.995	118.734	112.969	160.234	74.5639	79.4712	126.11	89.7999	98.5893	102.035	127.246	100.539	97.02	89.0877	69.557	113.36	55.9357	45.2234	75.5628	68.507	126.656	74.5458	83.5907	75.2607	93.924	55.1741	80.7523	66.9823	69.2702	66.2162	69.9845	101.599	41.6724	79.4426	89.1299	72.5574	80.5085	100.783	63.8476	88.0906	93.0366	123.95	79.2603	87.4319	72.611	107.126	80.5411	57.2555	68.126	112.754	87.0722	49.2505	66.7375	72.5685	51.4131	63.4535	69.6552	85.8717	113.314	127.706	43.2697
ENSG00000132386.9	SERPINF1	ENSG00000132386.9		56.3477	91.186	124.185	32.9185	245.405	152.054	92.9902	68.2024	46.7068	175.741	30.7908	123.14	631.906	115.204	52.0138	36.0297	87.7325	29.14	57.6532	32.9185	50.6061	105.441	40.8511	90.3321	90.3879	46.8778	93.4437	149.397	37.8985	64.8372	142.951	43.9112	103.533	107.477	48.2436	82.7412	182.511	115.193	57.3324	95.9623	71.7089	179.432	53.0822	120.775	36.8284	9.50846	47.9568	218.488	96.8719	72.4777	33.1505	66.4675	27.0364	93.7805	35.1892	46.5105	150.402	92.9902	64.3067	80.3545	26.9147	61.9458	77.0055	59.294	65.1531	138.356	29.3424	19.6929	107.131	190.106	244.628	69.8965	244.43	174.883	92.306	106.163	107.058	93.5936	129.898	71.2109	87.3198	128.708	245.405	107.95	72.561	49.5348	93.3884	43.1345	21.6952	49.4728	216.328	92.4936	111.315	69.1309	89.895	105.023	109.247	85.5025	79.8135	315.371	78.8311	96.1516	110.228	201.737	136.498	150.843	82.1491	175.75	25.5952	141.384	147.004	203.896	40.4395	115.204	31.2685	51.1702	56.0652	52.1721	128.751	91.1393	147	275.758	38.9645	61.7516	27.3665	50.3992	73.9687	53.9202	114.662	120.469	46.4032	69.3213	73.7662	35.9082	33.7191	52.368	147.374	76.3969	22.795	157.592	94.2035	87.1628	86.1462	191.981	186.636	144.947	183.966	14.6122	52.6853
ENSG00000101182.13	PSMA7	ENSG00000101182.13		64.2789	181.978	64.6857	74.4353	70.6197	66.635	60.9489	72.1936	113.689	119.26	67.3612	83.9584	221.732	63.6665	73.7787	95.6863	138.591	71.1066	99.5998	74.4353	105.896	125.995	64.7464	117.288	73.7137	64.0754	100.29	95.5875	109.548	78.6602	54.4837	86.1399	98.3125	83.4854	67.9682	112.659	57.9931	60.9638	73.148	77.6789	83.5746	81.804	82.6039	237.324	66.2789	164.22	92.2815	81.4779	76.3868	84.695	70.6401	83.9665	81.1926	123.127	84.6031	71.4513	64.8461	60.9489	74.1699	79.8721	91.4932	56.97	75.113	90.0269	156.979	55.9375	79.3208	174.207	111.449	60.2189	81.0953	66.6311	102.5	57.6674	52.0453	117.652	62.9115	73.3712	61.5523	65.4436	74.5956	57.2159	70.6197	72.0757	89.7541	136.586	74.1593	99.1747	68.4385	53.039	75.2631	81.9039	62.3905	61.4466	55.567	66.3944	94.3313	83.352	90.24	66.0386	101.848	69.9985	79.6231	84.59	43.7076	51.4747	88.0576	69.5765	113.28	88.1159	89.3048	97.3962	135.504	63.6665	86.9975	179.847	80.6128	88.1066	68.1994	69.0608	63.4813	102.089	100.542	115.46	88.8357	148.257	71.4049	85.1003	99.1198	109.694	65.9206	73.7654	69.6411	53.9468	106.421	58.4948	75.4709	83.3146	59.4208	56.3033	103.786	83.1117	62.9119	69.1177	105.069	90.09	101.566	99.2284	80.661
ENSG00000166913.11	YWHAB	ENSG00000166913.11		74.5655	155.202	84.6294	97.8101	73.4888	71.5213	71.301	86.3622	98.0901	62.6683	70.5647	93.1684	111.756	74.0672	71.5812	86.7477	71.115	86.7919	116.125	97.8101	103.423	86.0501	38.3661	75.5226	79.163	69.7011	79.2766	62.7689	86.8763	75.6616	74.4104	69.3116	86.7411	69.7361	73.7281	115.529	83.4693	91.2551	82.2892	70.8924	88.6806	69.7154	74.1474	118.605	67.056	122.697	122.015	58.6728	65.1679	84.5838	80.2078	60.0183	105.654	55.9795	78.6006	84.4455	89.4686	71.301	62.8979	82.3554	96.9677	63.775	81.4459	81.1308	89.7157	62.4642	80.1798	124.459	105.657	81.983	95.1447	110.845	83.4409	79.4431	67.0387	111.738	87.8445	93.0136	73.7313	77.7002	85.2243	66.5162	73.4888	72.4179	92.9318	114.034	76.2632	114.754	91.2742	107.471	96.6622	120.994	90.7823	76.1316	103.026	118.522	95.5853	129.512	82.35	99.2217	109.232	122.806	104.549	75.2923	76.8792	63.5593	106.15	64.5872	106.622	76.3504	97.115	96.2407	99.0921	74.0672	80.6851	127.735	89.8794	61.8415	72.0489	60.7285	71.4889	76.1145	107.594	89.4114	74.4856	87.3865	72.3768	93.3496	72.8964	86.6832	65.4425	64.5597	86.0899	71.0252	105.091	61.6226	69.4161	76.2027	79.7959	70.0639	90.185	84.5022	59.4043	67.8148	80.9021	88.4361	81.4616	80.3324	101.63
ENSG00000162366.6	PDZK1IP1	ENSG00000162366.6		191.691	22.4468	63.7588	106.384	150.336	197.748	126.802	100.612	151.296	27.506	85.4652	29.9059	0.149745	78.8958	66.2862	58.1359	106.231	88.9112	65.4615	106.384	223.31	155.046	0.26441	105.502	33.6634	184.028	98.2118	168.915	164.584	64.3907	46.6876	203.091	129.856	117.837	27.0465	53.2581	47.2051	67.7005	243.977	38.2132	382.385	62.5575	64.009	51.0421	85.6616	30.4514	122.832	28.868	138.006	60.3662	187.64	308.382	257.544	227.255	227.099	46.3631	92.169	126.802	124.341	144.074	122.345	156.469	164.541	91.8646	318.049	123.984	203.728	238.69	34.9866	13.868	197.573	84.6019	36.5168	34.6344	44.7166	48.3613	71.9077	58.157	26.7042	76.9914	41.8283	33.6316	150.336	83.685	150.292	88.6578	63.5194	151.211	83.8022	142.726	39.2271	57.2728	118.918	61.2947	89.4317	175.729	412.203	83.3009	217.515	97.7364	128.813	36.5129	64.3457	30.5623	19.9128	33.0277	39.9341	36.3868	262.763	71.3294	38.0092	69.9175	84.8637	78.8958	57.2212	79.4808	59.705	270.655	39.7043	182.417	36.2778	64.5229	78.0346	15.5612	143.597	61.3647	90.0117	302.006	150.122	152.52	192.919	280.614	114.204	90.6322	55.5198	99.658	140.676	245.617	140.063	30.5006	94.1301	202.97	35.7355	37.8775	104.188	125.01	101.965	111.161	35.7327
ENSG00000120885.18	CLU	ENSG00000120885.18		165.094	82.2786	23.7037	144.186	215.482	44.6047	36.4351	85.0159	81.7327	36.7874	281.372	104.038	19.7129	163.253	60.2909	25.8206	693.856	10.4465	34.0079	144.186	57.8263	211.593	105.902	242.143	127.954	153.362	40.959	41.8734	94.1507	52.3967	182.094	61.2684	18.3761	147.622	66.0087	32.6337	190.367	209.813	13.493	91.4354	29.0064	191.675	29.2547	117.497	100.144	3.33233	94.7311	70.1359	113.468	59.1094	15.9808	227.571	87.8819	44.6691	63.5802	60.3165	149.041	36.4351	55.1959	123.958	17.2255	98.5387	215.079	23.1897	158.003	112.926	90.7491	24.3746	115.122	372.141	58.2381	344.167	295.806	157.706	168.665	12.0531	41.6705	213.804	153.394	32.4473	121.203	240.679	215.482	411.219	81.345	85.3404	174.466	54.9722	245.673	43.309	86.8674	19.103	250.394	107.671	170.148	168.069	34.755	24.9858	310.339	159.81	125.283	72.3488	148.332	34.9798	207.962	245.131	25.5188	147.07	65.9433	183.989	16.9811	189.25	69.137	163.253	26.4683	59.2349	65.0093	172.171	164.17	137.058	126.296	25.856	69.2774	28.2055	79.332	166.593	306.648	10.4531	50.4996	22.152	51.1862	38.5485	101.442	39.1615	41.9487	86.1141	131.124	44.6711	55.0406	246.767	112.925	53.6927	117.82	182.203	79.5093	143.062	20.0886	46.1911	173.33
ENSG00000189143.9	CLDN4	ENSG00000189143.9		179.131	103.691	83.6679	178.092	9.77105	110.022	106.344	73.4887	166.693	152.934	116.754	71.2054	0.356193	89.2426	63.9396	86.0131	104.099	305.09	195.045	178.092	186.337	434.343	76.1091	65.8625	66.6638	69.3304	62.4009	218.978	143.676	396.589	41.2381	185	138.028	114.363	38.1627	75.3816	42.241	43.9503	77.5209	61.5436	143.314	27.123	84.5451	121.977	46.1609	222.394	99.243	25.9075	57.2916	120.18	103.994	139.719	90.8821	75.8883	110.801	98.6688	35.902	106.344	70.376	68.4835	130.16	89.5174	84.1509	65.3503	283.91	71.5284	177.89	424.84	12.8534	13.0753	65.0076	130.872	56.6775	18.6445	31.1521	71.5802	94.3509	40.2045	27.0828	98.5528	33.4291	39.7219	9.77105	135.858	65.3875	68.8378	40.1014	238.69	196.869	152.535	64.2205	93.6957	22.5491	18.1162	149.263	80.5688	120.394	132.147	93.7705	18.7683	116.755	40.5842	48.2973	48.8302	8.19553	21.6507	144.894	161.201	156.719	123.962	187.912	61.1211	121.443	89.2426	208.893	164.765	85.2257	88.7212	47.6877	102.637	29.8641	35.1611	236.484	306.571	140.452	311.754	61.2512	110.02	213.126	278.863	64.4665	47.9393	90.6894	86.6866	59.3342	74.8124	71.6406	121.631	86.5741	39.5161	116.522	170.103	54.3112	69.1578	100.756	173.505	107.756	243.783	35.3106
ENSG00000242372.5	EIF6	ENSG00000242372.5		61.6264	228.761	70.4821	79.3349	73.8899	71.6637	63.3829	74.9089	95.9911	64.3885	107.961	108.444	124.658	55.0358	52.6088	93.975	163.248	91.8739	97.1305	79.3349	147.263	140.936	64.8182	123.717	86.0892	73.6747	117.412	91.3396	126.221	114.531	49.0513	93.4031	123.907	82.2192	70.3277	81.5249	43.329	50.8411	91.95	63.0643	105.535	63.8029	113.32	163.648	95.5957	117.326	110.638	61.825	111.911	76.7105	113.8	85.7018	108.478	130.896	159.645	73.2883	49.8941	63.3829	70.7533	71.5273	127.324	73.5878	81.0986	135.69	227.527	63.4248	92.36	175.566	50.1356	47.198	81.8427	97.1849	86.5321	49.2142	38.918	114.419	55.6374	60.3362	43.1159	44.3269	50.5053	52.7567	73.8899	72.0489	65.6467	119.38	49.0835	134.242	132.76	80.9852	59.9001	106.304	68.2655	56.9528	47.2652	75.3269	76.2668	94.3087	80.4112	60.6708	108.943	74.5587	65.933	60.2345	33.9254	38.7199	74.305	68.6911	126.66	70.3511	81.8916	84.7888	106.776	55.0358	111.968	212.192	69.7428	83.7014	59.0374	69.2598	58.6711	67.1404	111.984	106.945	91.417	143.457	70.4993	121.407	171.465	113.068	99.2203	73.8349	84.221	61.305	127.928	60.2806	73.3949	104.771	73.4794	61.4095	93.5996	94.0028	62.3167	86.9576	78.2543	78.6131	94.5111	114.176	72.2365
ENSG00000105701.14	FKBP8	ENSG00000105701.14		77.5866	118.381	69.1678	89.2354	91.5	71.331	89.1938	60.279	100.591	96.1813	77.6422	72.4105	70.6567	67.7296	90.7502	80.0634	140.123	77.2891	114.74	89.2354	97.826	153.338	214.638	133.32	81.8935	95.4404	108.205	89.8412	68.1028	89.355	64.0384	71.8506	82.2344	87.6506	86.4075	69.5981	64.9369	59.3248	88.3847	99.2706	106.659	87.722	117.017	162.363	103.779	54.8458	88.7352	96.2097	102.29	82.9073	115.339	112.206	115.721	81.5831	101.279	57.0498	61.5706	89.1938	70.7987	80.6183	85.9833	96.1536	81.2755	84.881	153.449	97.5405	76.7802	146.794	35.0704	48.1031	61.6701	61.2029	97.5908	41.0829	56.0342	100.599	45.2155	51.7375	73.5872	44.7454	57.5249	82.1306	91.5	100.281	92.6985	127.345	91.8842	98.3879	100.026	77.8458	50.1989	40.6314	67.7934	71.0247	64.4018	78.0108	75.5215	50.7181	84.5012	57.0373	73.466	80.9058	58.5242	55.7407	41.1125	67.3824	58.9794	94.0773	115.287	100.184	125.521	66.8546	73.3249	67.7296	115.32	123.4	90.3907	111.653	69.3898	112.364	82.9827	96.6851	93.5355	58.4206	50.326	124.39	95.7195	90.8377	148.92	122.312	117.738	107.072	63.7946	65.8186	79.3001	70.358	73.4468	94.0566	80.2523	81.1821	88.8278	125.473	71.4561	89.7199	122.479	106.921	119.76	120.45	69.861
ENSG00000163902.10	RPN1	ENSG00000163902.10		92.9408	139.087	75.1745	94.7867	76.1851	68.405	68.297	68.3045	90.5166	80.2538	68.1375	107.907	109.225	70.7326	56.9863	96.0567	125.174	79.241	98.2106	94.7867	120.317	103.27	93.322	141.54	77.1997	72.3057	134.807	117.525	97.3755	88.7279	63.1097	104.961	119.119	54.5685	71.4567	88.6199	69.3326	67.8339	85.4371	83.6361	87.8916	68.4944	69.3295	145.559	62.6511	115.113	100.841	71.022	81.8023	86.7609	78.8809	117.512	100.948	143.612	104.08	92.114	62.864	68.297	56.8643	73.5544	92.4322	63.746	69.9598	110.774	125.621	80.5946	97.5848	358.444	116.842	69.9375	78.8042	89.4486	81.2625	66.4912	54.9621	116.34	59.4999	77.3902	54.0061	70.4873	55.7768	65.4449	76.1851	76.3396	79.3682	104.662	57.6179	93.3299	109.178	83.6181	65.1373	144.772	89.1554	83.3218	85.3045	87.3744	110.262	60.88	68.197	79.455	91.3471	86.8148	73.1113	100.423	47.3418	49.3469	59.9265	71.05	91.4814	73.7758	101.843	65.6119	107.147	70.7326	81.4632	94.334	98.5354	207.165	53.593	77.1074	53.5673	88.0806	80.3817	85.468	96.6352	89.6301	87.0863	93.576	75.5895	102.697	85.4908	121.376	77.9775	65.914	73.5098	56.8369	83.0652	87.686	85.0215	59.3987	80.8522	84.9041	87.0248	52.0343	82.4035	73.8912	108.271	73.6028	59.5529
ENSG00000149418.9	ST14	ENSG00000149418.9		203.71	110.407	51.5632	169.297	43.7513	89.3971	76.2524	84.2056	150.815	95.0777	70.7853	104.52	7.92032	68.5532	48.9393	82.2514	79.1895	95.2783	198.187	169.297	123.679	143.991	35.2077	119.834	99.3137	111.408	90.3727	130.673	188.579	217.377	43.9536	174.041	124.406	70.2912	65.7615	105.113	52.4404	52.5347	109.366	41.248	123.848	67.9302	139.305	127.707	67.58	126.698	122.286	30.051	91.2771	89.9942	95.9452	110.178	68.9398	66.6612	102.214	105.32	59.9413	76.2524	103.433	81.77	96.4777	97.8588	85.4666	141.308	249.295	80.993	152.863	180.452	40.0988	25.7405	44.0401	125.121	46.4889	42.8881	35.33	79.5609	61.7206	53.2908	49.5981	76.1744	59.2635	103.797	43.7513	113.027	107.933	107.153	30.3098	96.2293	86.4822	103.998	43.7062	79.0654	83.5682	69.1961	82.614	108.947	135.09	59.8046	119.645	36.496	87.285	74.4717	55.2142	46.8568	13.0155	36.1853	68.7074	101.502	186.635	63.2356	150.721	65.2858	88.4085	68.5532	68.6453	138.146	86.2129	106.096	64.0474	77.2285	27.1205	70.1976	149.658	132.966	111.237	125.477	74.061	167.333	146.872	149.52	93.8815	65.4452	86.0745	101.295	118.546	79.1335	98.747	126.102	161.282	30.5265	53.3568	130.794	72.2733	41.8457	109.706	102.887	98.1418	177.464	32.1609
ENSG00000172354.8	GNB2	ENSG00000172354.8		86.1067	133.233	50.1897	82.3511	72.3257	61.1557	84.7983	71.5125	87.4257	111.411	71.9392	67.2213	86.8269	67.2068	76.6635	100.861	132.692	81.7267	113.641	82.3511	106.949	143.806	177.393	91.8458	123.607	104.831	89.7949	99.3218	112.869	105.976	51.1312	84.4573	126.335	80.399	69.1794	86.0755	64.5759	58.8914	78.5008	81.2145	117.993	78.4007	110.676	156.852	96.2785	151.589	114.314	75.5615	83.5733	98.8022	115.22	121.144	77.1911	72.966	85.9652	149.325	58.5988	84.7983	68.314	79.6816	85.5562	70.2893	82.2116	55.9849	180.006	81.8415	95.3116	182.453	42.6244	48.3711	65.3337	74.4473	86.2837	41.2318	50.535	116.81	44.9253	57.3814	52.3765	65.2976	42.8517	74.9111	72.3257	142.888	75.7142	133.348	69.7181	121.016	114.647	85.9539	61.0258	62.7129	60.526	61.1346	79.3293	66.9885	96.4068	66.9997	84.4216	53.5313	75.9461	52.4216	58.8654	62.6768	34.2031	45.0299	63.0099	87.7943	136.719	91.0558	109.385	72.7358	124.788	67.2068	118.199	109.112	83.5163	94.8665	56.7115	93.1853	61.9302	85.3389	114.615	112.951	93.1608	94.4164	74.3388	114.131	153.771	86.9889	80.9603	101.779	75.7851	81.8582	83.3389	61.2578	78.5867	142.726	96.396	57.8162	81.9662	177.043	79.5539	83.0245	115.086	111.192	88.7961	103.282	55.5905
ENSG00000137331.11	IER3	ENSG00000137331.11		138.893	71.8654	151.855	54.0962	166.24	148.667	207.271	66.0262	142.181	35.2154	161.831	52.3615	47.9931	272.249	76.837	27.7395	97.5203	165.09	44.3999	54.0962	121.365	131.587	18.3942	55.2947	28.6561	113.519	205.153	207.822	55.7635	82.5806	75.4314	299.033	77.8851	111.917	45.1518	56.8975	34.8661	84.0885	271.852	120.052	104.557	35.234	127.023	97.6605	97.7566	93.6368	329.211	32.7568	71.6379	123.853	347.986	87.8895	26.886	113.247	134.766	61.6183	62.4009	207.271	128.248	106.246	42.6307	343.245	58.3595	55.3772	75.7368	63.7268	91.609	138.124	13.9412	45.1797	94.22	94.8948	34.5811	21.2038	26.3292	59.7955	77.147	100.841	22.9233	118.519	12.7335	106.197	166.24	269.971	43.3022	83.6087	36.7548	49.1427	133.237	240.084	38.9511	41.1326	29.4655	36.6647	176.162	28.0113	141.322	87.8402	124.644	54.5968	54.2154	30.9353	46.2171	90.1624	19.3172	103.481	58.0916	54.1917	43.4338	91.1309	78.8	60.4563	58.025	272.249	85.7318	77.9128	59.3301	145.424	34.105	97.6587	53.5263	36.5328	139.392	109.291	126.787	458.456	107.876	70.1658	177.81	56.1212	266.326	178.201	101.135	117.678	194.314	96.7126	86.1973	86.0884	116.402	71.8327	92.2753	64.0272	46.0476	105.604	118.74	120.904	129.319	327.331	46.7592
ENSG00000104805.14	NUCB1	ENSG00000104805.14		75.5543	146.21	72.1186	84.2151	86.9458	72.0695	105.17	85.7932	110.768	65.529	62.9568	61.111	130.004	71.5749	97.6977	66.687	127.378	71.4039	96.5334	84.2151	70.187	110.616	259.096	113.086	95.6553	80.4305	89.8324	113.527	83.3011	104.947	70.3747	119.327	83.8704	72.3384	54.5029	87.0809	79.7932	66.418	61.335	105.29	105.316	83.6673	74.4966	141.881	71.3376	42.5144	73.4301	96.8676	101.889	63.2991	66.6678	93.6446	75.5993	60.8821	80.2407	125.305	72.7345	105.17	69.282	80.5394	119.543	76.9907	73.1012	105.024	144.342	103.484	90.2396	186.04	87.5114	86.8244	81.4625	58.6628	160.228	64.2855	62.0627	95.5065	45.5612	69.6452	56.8879	62.9583	76.3867	86.5389	86.9458	62.4938	84.4104	92.4725	95.6546	155.491	109.618	93.4201	95.2255	71.0343	81.0992	105.262	71.0814	76.9032	82.9384	83.4986	135.729	79.3093	76.0259	94.128	84.0874	90.691	62.3171	56.0809	62.2778	93.4448	109.163	91.1503	87.933	88.1308	106.963	71.5749	72.139	76.8252	75.4666	58.4934	68.1278	93.2274	75.3372	127.599	48.8066	97.3964	97.2309	119.079	90.3867	83.402	125.057	94.7553	78.8739	79.8956	68.4285	56.9947	57.5836	62.7551	94.3534	90.5319	50.3024	92.9593	57.7035	68.4666	97.8204	83.5704	124.463	109.83	101.564	95.2007	54.1031
ENSG00000110321.14	EIF4G2	ENSG00000110321.14		74.5166	95.2997	84.8839	107.914	73.7069	74.0775	66.2613	92.0578	78.0259	64.7507	64.9734	119.578	76.3668	90.9709	92.5307	74.8958	49.9836	75.7083	94.0699	107.914	106.473	51.8443	57.5407	68.958	84.103	62.9231	97.9275	83.9654	107.978	104.486	93.6766	70.7319	83.7445	65.5293	91.509	99.2546	115.83	119.193	93.8118	74.1437	80.4305	72.3587	74.4261	84.0461	83.5131	93.6439	106.243	70.3121	63.8173	73.7678	72.9161	94.7374	53.3603	56.0712	72.1643	99.2253	102.112	66.2613	77.8335	91.0114	72.655	72.7557	80.5943	91.8345	59.7208	80.2384	70.4167	180.44	113.427	107.284	103.215	134.834	74.5766	105.215	100.067	163.501	85.2867	105.912	85.7791	98.831	78.9523	68.724	73.7069	72.3344	71.1139	87.3816	100.921	80.8053	76.1771	85.5963	95.7938	146.267	121.364	105.615	105.957	126.607	80.6215	86.9146	91.0083	92.5151	71.9558	140.084	111.498	168.665	104.066	83.9186	71.7754	79.2037	84.9676	81.4538	124.713	92.9853	91.7813	90.9709	105.327	95.186	78.9186	72.0043	76.9442	76.708	78.2044	83.4546	105.195	81.6543	53.2128	59.6543	91.7915	88.3066	42.9231	87.1453	77.4664	75.8962	97.5158	81.5903	62.3108	81.767	90.0527	81.4663	85.2861	78.6542	83.5449	105.12	73.8856	81.9521	90.3292	85.374	68.6961	73.0022	87.5956
ENSG00000177469.12	CAVIN1	ENSG00000177469.12		52.783	106.485	156.708	53.9647	99.5337	81.671	100.92	52.0954	52.4194	83.0011	28.07	115.066	180.764	73.4902	225.047	129.927	67.1206	69.5592	71.3951	53.9647	68.7421	102.61	50.0473	66.8737	122.817	56.069	143.489	190.321	74.0669	80.559	104.149	85.294	106.637	84.0033	115.09	54.9353	100.134	100.285	72.4517	120.789	73.8791	98.6753	148.556	139.823	26.1527	10.7678	46.1082	230.099	60.1392	82.0518	54.3338	62.2665	104.841	61.6455	51.5508	104.089	71.1783	100.92	47.1302	78.872	69.3521	101.543	73.8436	83.2187	102.692	162.212	38.7996	49.9197	49.2219	72.1862	144.17	50.3579	235.574	101.243	68.6871	120.532	82.8703	93.2428	66.5129	71.9597	32.9896	66.5328	99.5337	89.4356	51.8401	100.868	201.773	69.2159	71.7449	81.5123	117.693	146.536	73.2483	91.0476	71.1317	106.184	175.007	92.9256	98.2757	119.475	88.6822	152.988	88.8675	185.125	96.6426	69.6066	70.2327	121.06	33.4364	109.589	177.738	114.304	64.1922	73.4902	59.6649	54.8416	69.1511	115.838	84.1437	134.652	100.817	153.433	48.3636	52.0827	40.4133	55.6623	98.52	128.567	104.781	109.685	72.1269	155.88	74.7107	31.9468	56.5009	75.6067	108.82	102.015	25.7522	114.049	74.4675	129.433	73.7198	147.331	212.645	142.374	178.155	32.1024	56.6099
ENSG00000077549.16	CAPZB	ENSG00000077549.16		87.1116	137.347	94.5886	54.8261	71.3705	60.3543	90.1415	88.4548	64.2062	61.4403	71.0278	118.486	207.265	81.6096	103.816	137.235	73.6351	59.9827	91.5599	54.8261	97.7209	102.229	31.83	60.0714	104.704	76.7319	92.8173	154.85	92.1174	100.679	59.7021	93.3424	99.9809	72.4552	76.8852	99.999	80.5085	84.5022	94.5987	94.0192	113.793	82.7605	79.4661	86.5323	67.7686	84.0337	69.625	123.09	97.3142	85.4164	80.367	68.4395	104.875	105.871	75.3667	88.3359	87.6163	90.1415	71.4024	105.923	123.928	76.0864	71.5334	124.379	129.022	119.076	88.6736	116.024	73.0437	84.2788	129.925	74.57	119.441	66.3206	72.8807	107.018	74.6922	68.4422	58.6227	68.664	76.1492	75.4759	71.3705	83.3879	71.1168	73.0695	88.563	82.5266	56.928	134.755	95.4913	107.003	75.8868	72.6369	61.9936	94.8133	142.458	85.4155	116.522	93.1868	87.5199	106.271	78.1618	135.409	64.3141	48.8399	66.539	87.692	82.9528	90.146	122.308	100.492	105.528	81.6096	61.7217	81.7777	65.0759	67.8912	86.8235	85.6075	78.1655	114.128	94.8463	86.7723	82.9317	59.1701	70.4018	86.8965	105.064	121.515	63.1179	75.473	63.9917	37.5315	49.1696	58.3321	88.0832	93.5388	72.3058	67.3989	95.0737	129.112	107.111	75.7152	119.459	98.5583	154.432	60.8744	99.7392
ENSG00000106366.8	SERPINE1	ENSG00000106366.8		51.3179	113.658	61.1346	30.4969	172.507	42.5404	98.0329	34.312	83.7047	81.4413	14.5631	106.799	412.359	205.298	45.8736	487.559	63.9586	92.5832	25.5471	30.4969	80.1191	52.7659	21.24	100.581	42.5031	44.8148	94.6927	109.122	46.9826	113.251	112.771	204.899	152.643	106.379	36.0022	36.9142	344.743	417.399	112.621	56.9838	27.7616	140.36	107.112	112.422	39.8829	8.2362	81.1058	109.346	31.2577	226.512	45.996	63.4492	207.545	21.999	32.608	492.272	106.703	98.0329	28.3379	47.2878	131.733	49.9187	43.7009	66.3571	30.7146	53.6214	31.0818	22.0479	65.2148	188.724	265.517	120.011	62.1736	170.463	71.0265	433.626	142.79	90.7684	79.5042	88.0723	42.8338	79.588	172.507	116.732	51.8064	263.141	21.9306	48.9968	99.7902	22.8295	344.286	484.873	43.0332	173.465	58.2081	48.9207	59.5931	88.7614	111.538	127.169	44.6982	185.985	82.7893	135.309	193.385	120.494	180.831	132.198	9.93922	106.051	287.737	76.8554	97.0626	205.298	87.6902	55.7787	150.325	21.5957	52.7355	210.891	201.35	185.284	45.4284	216.93	11.7507	82.24	41.2715	282.446	35.6599	122.491	36.5758	114.439	64.3324	39.5577	61.4335	51.7813	69.2217	106.696	18.5711	221.052	168.498	151.668	120.048	186.823	406.506	93.6993	66.4896	21.7355	132.779
ENSG00000159377.9	PSMB4	ENSG00000159377.9		62.5313	136.183	96.2457	66.0498	80.9716	36.4022	90.7319	78.412	101.379	129.183	105.389	79.633	112.057	58.9706	69.6581	97.8997	136.25	81.4351	74.2492	66.0498	118.317	135.069	72.5323	218.148	76.1959	71.5833	96.0631	128.286	96.6554	119.976	59.791	76.435	81.7602	80.9706	83.8562	87.5048	59.2191	62.0349	80.7657	96.011	78.2313	75.9285	72.8842	172.635	85.7395	90.4736	91.91	78.2799	94.7244	76.2862	107.233	109.546	94.0641	192.468	122.494	67.8673	67.5669	90.7319	110.085	82.9376	102.767	81.0876	74.4153	105.136	145.064	67.9421	102.584	156.214	102.795	69.8029	83.6612	67.4502	114.368	54.4883	54.8985	68.2808	56.3636	67.1841	70.8439	73.3676	78.7572	61.215	80.9716	70.9418	84.4007	125.004	71.6641	101.925	83.9863	64.9631	76.6368	115.878	80.1994	90.0426	52.7929	50.6744	93.7406	73.9524	91.0616	99.8504	116.091	63.9561	77.9325	95.7677	46.3164	53.8543	69.0527	63.7085	82.0604	112.907	88.2916	96.9476	113.301	58.9706	90.2385	82.7956	89.5977	105.572	61.4961	67.5629	76.9256	80.3307	81.6107	81.9484	89.2592	252.346	82.7342	93.4559	114.915	106.975	83.802	101.826	73.7694	72.2352	107.356	64.5382	73.7433	67.3589	70.0102	70.8842	85.3137	81.5993	77.888	73.9307	84.4421	66.0541	116.606	123.053	86.1451
ENSG00000108953.15	YWHAE	ENSG00000108953.15		88.827	151.734	74.568	80.3495	90.9067	91.0314	63.3533	73.4467	80.8168	95.8483	98.1567	81.9658	214.183	85.0879	55.7426	88.9034	130.222	66.0388	77.4004	80.3495	85.4392	94.7078	138.291	112.958	71.7714	70.6317	78.3043	86.3676	84.645	86.6675	76.1956	86.0559	101.652	71.332	96.0643	82.1573	101.72	107.758	64.1944	88.0848	81.1532	71.0988	74.0502	95.3035	68.4134	124.717	89.7027	71.1623	77.4944	112.262	85.2505	101.482	95.5266	113.893	79.7098	136.928	92.514	63.3533	54.1845	103.351	57.7374	81.7305	78.4071	84.7985	86.041	69.392	65.9135	143.269	111.741	121.612	79.0787	127.71	110.3	91.2713	75.8924	90.8795	70.6022	100.721	84.1295	76.8339	89.7785	67.2636	90.9067	61.7147	65.5818	107.568	64.4693	81.4971	90.3482	81.3302	80.5809	145.769	112.567	108.743	79.5157	76.2061	95.8331	105.729	75.8426	83.6056	112.854	99.616	91.5702	124.104	83.9676	75.277	76.8011	70.8938	82.4056	106.477	94.6782	80.1859	37.4334	85.0879	116.828	94.6649	85.7524	112.34	60.4269	76.5955	68.359	73.9324	58.2274	98.0257	128.045	149.859	84.3627	67.4284	76.4469	74.731	103.325	91.1732	92.7812	48.4794	73.2961	79.3967	72.2956	62.0621	57.6818	86.4494	92.9856	69.7665	83.894	74.2202	96.0997	88.949	87.6981	68.7695	63.4741
ENSG00000174903.13	RAB1B	ENSG00000174903.13		89.6658	145.358	67.0829	98.4414	88.2725	70.4278	91.2603	69.5254	118.278	115.102	69.8033	89.9677	110.999	71.4047	84.5146	105.617	94.2587	92.817	127.115	98.4414	107.904	107.224	87.727	84.1514	84.5732	77.2294	91.6332	118.274	125.705	99.231	61.2543	92.1435	93.8048	69.3494	80.3136	117.898	70.1838	72.8023	85.7548	68.4487	117.967	81.0601	124.324	130.386	56.5437	86.1103	91.0647	70.6726	77.3492	76.8454	94.4059	125.203	97.873	61.8383	91.8325	83.9107	67.3085	91.2603	68.9409	81.5444	88.3103	82.6845	86.9647	107.017	116.464	84.3435	99.7043	89.1073	58.556	70.416	82.0637	86.9646	90.4866	61.5807	60.2014	99.4649	55.9579	69.9342	77.5556	64.1855	53.6966	84.7438	88.2725	100.815	79.5177	124.017	113.857	82.04	89.6044	105.993	65.7783	89.2965	81.1608	80.8156	83.549	93.0914	102.864	90.1464	104.157	76.9217	95.86	93.9961	78.528	86.6804	52.9309	56.88	75.3668	76.1715	144.104	91.9521	114	77.5781	110.749	71.4047	88.5177	95.3958	100.05	107.287	67.2295	81.2486	66.9541	77.7185	94.0669	73.2479	93.9988	108.982	82.3832	107.124	120.994	108.055	78.8703	81.2706	83.4742	73.6048	50.4174	68.6183	91.7742	79.6265	106.747	80.0165	79.1622	108.975	78.5286	77.6417	86.6414	85.831	92.8689	107.523	63.3262
ENSG00000277791.3	PSMB3	ENSG00000277791.3		79.1311	94.5331	90.4685	73.7613	79.8999	62.6138	69.3386	68.0475	85.3232	95.5021	97.3672	116.965	127.747	58.7282	61.7008	106.361	167.482	134.284	80.8653	73.7613	191.208	107.759	121.065	255.085	75.6126	69.4811	124.453	124.178	100.569	92.3184	52.7718	75.7281	93.6181	99.3284	82.8516	58.9548	52.6963	58.1205	92.7992	81.3807	51.7192	81.6653	78.3902	228.039	85.8604	72.9912	97.4539	88.8268	117.762	75.8053	99.8967	134.048	90.3265	328.099	102.65	66.5005	64.6976	69.3386	89.0117	88.7532	76.3315	63.143	78.6948	132.917	230.329	64.6298	177.313	115.137	72.9959	64.2815	70.5919	62.7254	109.551	54.8468	48.1921	56.5209	54.4554	60.7229	51.5693	49.7911	71.6186	66.8524	79.8999	78.8537	72.9715	135.157	67.3873	88.1127	78.3539	67.0477	66.318	137.998	84.9729	69.0669	40.9204	60.2336	96.2963	66.8066	87.3841	71.6205	115.328	61.053	112.465	91.733	40.2121	43.8414	59.8864	67.7262	95.9989	86.0342	94.0192	76.8932	62.5798	58.7282	83.2896	128.033	101.718	158.031	62.1053	88.4809	65.3577	94.5346	112.462	44.3339	121.507	165.97	89.2132	88.9972	195.728	126.976	107.709	91.997	73.6472	45.3854	102.492	56.6495	75.4346	76.7091	64.2051	58.0803	95.2739	89.4138	66.5856	70.4818	104.225	87.5383	142.173	101.054	86.0586
ENSG00000187498.13	COL4A1	ENSG00000187498.13		81.3329	167.101	119.224	95.875	59.3948	56.6238	108.014	112.846	96.9487	49.4422	27.6813	116.98	167.704	83.69	85.2434	78.6502	26.7498	82.8638	40.9609	95.875	129.111	54.2985	51.3866	39.5285	56.9808	79.746	134.944	115.773	65.5581	81.5942	102.085	164.378	80.3306	55.8707	85.7327	168.291	215.863	145.542	95.6943	140.617	99.7575	80.1276	140.029	56.1001	30.9668	13.2274	69.5887	157.749	56.0682	113.677	48.9434	72.1765	46.9654	60.7403	66.1233	93.591	135.616	108.014	90.1405	138.421	62.1455	129.939	126.96	73.384	37.0374	134.154	56.6617	16.2099	157.887	109.391	202.22	74.5053	114.481	107.171	102.654	65.9713	77.0483	147.006	70.4098	101.346	55.8778	75.479	59.3948	50.6567	92.9654	107.795	86.5108	47.7404	78.8448	99.0635	182.896	269.423	181.054	233.145	161.095	181.607	98.4142	158.247	126.044	166.205	58.0835	232.042	148.257	220.279	77.1928	61.1467	120.305	86.9134	30.4237	183.101	190.978	112.368	51.1698	83.69	41.4504	26.2983	134.258	30.0897	93.4989	99.3156	94.0506	145.722	38.5934	82.7229	22.7065	47.4401	86.4703	102.629	37.8049	39.2419	62.5113	146.99	108.763	33.691	80.2586	96.4186	139.625	104.322	16.0303	84.1312	72.5165	137.379	124.585	109.72	171.207	131.396	102.724	21.6149	67.73
ENSG00000189058.7	APOD	ENSG00000189058.7		70.0012	153.575	139.083	90.8919	131.946	206.556	67.6577	203.535	154.535	97.3468	100.243	368.348	6.77376	181.493	96.9481	17.6029	101.29	28.9207	60.1042	90.8919	33.8382	183.323	6.50721	195.969	15.392	149.476	99.8483	33.8332	135.338	56.3066	143.429	22.2119	51.9104	201.674	27.0697	117.625	1013.37	181.745	17.1254	47.0333	32.4373	117.49	32.2407	149.489	138.806	13.1439	98.4568	77.2422	120.894	75.2313	25.8428	72.6969	66.3308	50.0226	51.6976	52.6427	165.195	67.6577	56.4541	102.045	27.4545	56.8121	130.166	24.6494	102.043	100.108	79.4693	7.13586	83.5353	214.317	291.922	73.1902	235.833	209.206	163.692	6.59339	134.951	64.7049	192.807	99.7801	89.9572	166.581	131.946	366.964	266.747	31.0448	52.9611	103.058	5.9551	27.9144	166.618	40.4791	220.76	128.165	223.002	96.861	52.4332	48.7489	29.7455	484.339	157.083	68.6383	151.099	54.9737	279.415	143.222	127.436	253.466	76.5991	95.9722	43.6179	425.564	93.0589	181.493	14.9829	57.9443	64.3718	30.8732	95.6456	138.986	113.158	80.0504	138.14	24.8142	56.7409	138.329	161.467	81.544	183.631	42.5815	52.1185	93.7598	66.9848	74.8486	120.836	98.7525	98.9105	53.2177	45.4407	223.978	251.129	60.908	171.586	859.626	132.423	127.755	32.6999	32.2328	24.0249
ENSG00000130522.5	JUND	ENSG00000130522.5		111.551	63.2396	117.207	60.8383	149.734	93.3384	137.28	68.4691	122.792	54.3856	142.062	58.3329	64.83	149.407	107.443	110.831	226.402	173.706	98.169	60.8383	207.694	297.386	256.924	102.781	78.0087	152.484	88.9524	225.386	87.304	62.2696	94.0701	130.658	77.4941	113.146	87.1629	62.3999	66.7936	58.7826	69.7299	77.3427	127.928	84.1024	60.0507	144.158	84.9347	75.2511	177.712	141.108	112.182	91.5764	130.667	73.3347	63.535	114.913	88.9172	43.6774	49.3709	137.28	60.7361	64.9728	61.1537	106.23	60.9961	61.1656	260.662	116.098	169.607	130.644	19.0664	58.4437	64.969	66.8194	60.1146	28.8039	22.6007	28.8455	65.121	57.961	75.0217	47.6354	32.2084	44.1926	149.734	114.313	97.8702	75.1285	68.61	165.845	158.473	120.751	39.7125	44.2201	26.5153	34.7499	61.3669	32.1984	71.1945	50.2904	43.3215	34.6222	40.3816	33.6742	23.4342	28.9587	32.9584	92.1059	74.4686	111.735	148.347	105.972	101.813	76.1997	81.8906	149.407	55.9914	83.0088	73.3017	133.364	49.4455	96.0687	175.687	121.181	112.117	67.7396	81.3478	227.942	89.5594	85.4051	248.951	224.665	92.2099	83.9001	88.8517	82.5249	72.1151	71.1407	50.0779	112.544	142.213	103.394	102.045	107.717	51.9235	171.679	214.327	112.041	157.87	101.974	95.8021
ENSG00000143321.17	HDGF	ENSG00000143321.17		76.0594	249.105	122.389	78.761	62.4156	64.5469	91.0652	99.6048	101.561	105.559	103.976	81.8432	112.244	67.697	62.2026	118.468	103.161	114.777	93.5481	78.761	121.225	132.012	29.0438	175.243	84.5002	59.5621	94.7902	105.124	87.3527	87.5513	57.4909	106.721	140.992	67.1799	98.4984	112.436	65.647	62.1063	74.5452	65.8623	127.648	58.7676	87.9156	155.153	83.5005	75.0409	191.541	51.4865	88.311	92.4581	120.582	116.19	139.776	63.3481	151.201	76.0253	63.4746	91.0652	100.081	82.9972	120.006	79.3782	78.0365	125.516	120.23	60.5873	114.868	180.83	103.154	59.0811	96.7268	86.4756	87.3049	57.7108	64.3841	115.38	58.3608	69.1148	60.9101	87.3627	101.156	48.6743	62.4156	60.4478	68.6628	95.6821	53.0055	147.515	150.396	75.1328	75.3071	154.473	64.8804	101.369	63.0291	76.0109	85.0685	85.6063	95.5012	72.4174	98.8531	84.0273	86.3687	103.521	50.2494	40.9176	82.0871	56.2909	83.7816	94.7062	85.5916	83.7066	176.378	67.697	144.018	81.912	82.2468	128.034	49.8151	65.4073	56.2576	62.922	100.581	90.7319	109.421	159.122	68.85	88.3209	110.338	98.5987	63.0707	83.3925	78.1747	80.2993	119.551	56.708	63.7072	73.2712	106.275	59.7319	111.11	84.5301	77.2808	52.8725	62.1969	68.9735	100.501	115.201	59.8147
ENSG00000169976.6	SF3B5	ENSG00000169976.6		79.548	98.5908	78.2719	69.0343	122.925	52.5492	57.3836	75.3935	72.211	77.4553	102.782	84.1553	142.278	86.6199	76.0207	75.4509	289.459	52.4813	66.8404	69.0343	115.976	152.135	116.865	201.25	90.0631	88.5413	107.093	115.139	83.7491	66.9985	74.4568	67.85	118.264	92.7821	70.2314	61.5441	69.718	73.9726	114.507	78.0484	101.888	92.2882	64.574	249.729	92.0504	122.667	115.073	97.413	113.767	72.6628	99.2026	82.288	82.3379	168.465	82.8939	65.5878	80.0804	57.3836	82.7403	102.903	50.2678	81.8507	93.9953	88.1832	172.26	76.0348	58.1718	195.717	86.5706	90.2755	71.7957	83.2237	140.125	68.5197	65.469	77.843	44.4029	67.4267	63.1717	49.962	53.9173	61.6539	122.925	99.5949	94.6052	117.27	82.5149	126.189	86.519	69.6231	63.7694	95.8964	103.431	96.8861	77.5019	84.1298	91.9091	72.0793	76.9876	85.9078	122.245	68.1654	90.4335	82.9651	56.0868	67.8367	44.2875	80.7103	76.6135	104.604	86.0008	104.797	66.0927	86.6199	95.4686	150.611	61.8094	71.8321	76.1508	89.9863	88.6303	112.213	99.3081	65.7246	67.9661	196.813	106.085	70.2578	148.84	92.317	102.264	109.809	78.6742	37.9795	132.888	53.3166	74.11	79.0122	50.6583	95.9922	92.1569	107.74	71.5637	90.6863	106.561	83.2193	80.1751	72.1685	88.449
ENSG00000058262.8	SEC61A1	ENSG00000058262.8		76.777	135.246	149.555	87.7905	81.4458	76.6788	80.9282	71.0791	96.5967	75.2031	58.7712	79.7893	136.267	75.463	57.5163	102.98	171.623	73.1317	91.5461	87.7905	101.926	95.335	152.143	121.447	80.4499	87.9378	144.693	101.235	91.1317	83.3045	69.4044	92.2963	106.751	56.2049	75.7523	96.8328	80.429	77.5231	82.5227	111.121	83.7849	74.2627	71.0868	156.262	67.5277	102.385	105.277	78.8326	62.0997	84.4125	83.46	99.4394	93.4162	43.6947	122.879	84.7039	71.0186	80.9282	56.6271	82.5505	111.366	72.9971	76.8504	79.8825	109.768	90.3506	93.8297	450.604	133.323	77.368	91.3133	87.9004	99.8616	66.2479	98.846	137.5	54.3693	99.5577	62.1135	77.5032	51.7218	64.2199	81.4458	71.2476	80.8973	112.626	66.5066	84.6311	94.9266	81.9608	65.7872	155.13	71.8281	94.9643	82.8147	137.994	106.186	63.4536	75.42	104.315	81.6228	113.425	92.3895	106.436	61.1614	82.6515	61.2991	73.7764	89.9308	91.3768	102.117	75.5161	104.093	75.463	96.0322	82.8161	87.9327	180.114	63.2767	84.3242	66.127	99.2526	72.3038	66.4604	94.8071	94.3773	139.162	97.8165	95.499	87.1358	80.4702	109.219	74.4307	66.061	90.7037	59.338	87.8797	77.8314	74.4123	66.7442	73.5767	81.4122	72.6106	60.4838	80.8061	76.6522	113.475	63.4683	56.4652
ENSG00000120306.8	CYSTM1	ENSG00000120306.8		152.821	34.4358	114.133	127.729	153.025	58.4999	94.4656	75.7887	168.557	18.4351	154.676	84.9227	14.9797	54.6824	80.1282	54.8987	110.249	254.155	91.0211	127.729	224.383	203.938	77.5409	88.6888	63.9292	177.277	46.461	130.38	118.575	44.4124	42.3696	121.317	127.022	109.474	273.661	238.536	54.8193	48.1449	185.973	38.9086	132.746	71.2814	41.7951	22.7652	287.898	66.0495	255.896	49.0037	178.396	73.81	278.718	52.1775	35.0925	407.034	130.447	55.1058	40.1462	94.4656	171.505	46.3183	82.0447	131.721	88.5676	29.9595	323.077	69.9003	197.704	73.2382	36.3604	54.1266	76.8636	116.926	50.8307	52.7076	36.2987	15.1736	64.5504	80.5474	50.7302	102.931	67.79	73.0087	153.025	108.741	106.526	151.365	47.5061	193.399	120.053	358.749	53.7468	59.3088	188.277	82.185	217.892	364.646	170.002	75.489	185.28	142.285	99.752	70.3116	93.4296	50.0609	40.0006	55.1088	66.5635	79.6142	273.178	47.3433	36.8853	37.8115	47.7119	54.6824	15.4849	64.6883	63.0478	59.5919	38.9688	47.2264	31.0395	38.111	173.139	21.1738	96.0461	80.2475	105.074	114.205	314.909	150.668	151.542	108.45	63.2417	201.958	105.403	106.981	89.2798	101.959	365.98	75.5004	65.0965	49.2514	25.019	32.4743	64.02	100.629	194.886	150.232	49.4856
ENSG00000159166.12	LAD1	ENSG00000159166.12		104.252	133.27	91.9127	162.281	58.107	108.925	115.057	108.021	202.998	106.193	119.662	106.146	0.583921	82.5781	33.309	113.741	121.703	191.698	93.6098	162.281	191.324	187.964	5.55983	155.722	76.8732	57.5263	74.3636	133.549	148.019	208.489	47.9666	109.99	99.4518	87.2	160.861	98.6716	46.1273	50.4973	98.5415	73.9765	142.512	50.3758	116.683	121.342	172.222	147.52	196.897	26.3898	115.98	93.6466	134.421	119.143	153.582	75.0755	231.659	74.7027	51.9375	115.057	94.4902	58.9565	148.199	157.983	88.0271	80.6045	210.253	87.6469	148.527	161.088	39.5381	18.1795	86.1099	147.701	53.507	42.4025	37.2605	74.5859	53.2878	51.9032	48.3522	91.4396	36.8742	77.669	58.107	114.121	106.911	152.135	35.9747	238.085	246.648	91.1108	58.7953	69.2161	71.4616	46.0443	99.1791	102.407	137.254	83.4773	97.718	67.7433	135.413	55.6181	71.5297	77.0645	19.1057	28.2212	79.7177	76.6459	122.375	36.8388	101.989	51.1703	101.788	82.5781	93.1452	91.1281	101.847	121.684	31.9197	50.019	53.0573	40.4171	182.521	50.5837	101.642	278.737	69.7869	125.592	161.495	134.458	128.563	163.772	112.976	177.865	146.634	115.745	78.5069	80.1475	165.947	49.5133	107.353	145.968	93.021	51.5001	42.5091	65.9076	144.366	206.118	40.9043
ENSG00000118816.8	CCNI	ENSG00000118816.8		91.8834	106.657	74.6155	98.5194	79.5711	89.3484	86.225	68.041	79.3383	133.521	63.7628	74.7209	90.5746	94.1195	113.82	102.488	95.6515	85.5635	103.521	98.5194	107.071	76.7019	101.596	58.3205	83.1576	66.7974	111.348	84.8387	87.3745	102.073	91.429	110.988	72.3757	71.5748	72.1606	98.0178	127.111	110.657	101.664	110.332	107.727	86.9833	95.3178	79.3216	72.8311	87.3144	133.168	84.2539	70.9634	117.234	96.1154	77.6456	74.6713	63.2345	105.748	121.957	91.2073	86.225	68.0201	105.651	97.5768	71.4129	81.0793	67.1589	67.6749	86.5713	71.055	137.771	130.802	104.693	90.4369	101.076	81.39	84.4861	83.914	131.322	87.965	77.9278	66.3919	77.7561	57.8803	88.3552	79.5711	83.5772	80.8047	82.1121	87.8459	96.5078	58.9395	123.879	91.4405	107.271	122.248	88.4123	100.535	95.9257	99.3163	130.269	108.702	89.5405	117.226	108.502	91.9428	116.008	90.6873	85.1578	76.326	97.0266	67.1895	108.348	140.801	94.6528	118.055	94.1195	107.469	93.624	87.6106	48.5299	97.6177	69.4685	80.838	86.8205	76.5817	81.9298	62.0127	96.1868	96.9126	76.4331	87.4534	95.2242	54.9912	74.7413	76.8902	90.8384	70.74	68.7038	75.0562	88.8734	74.8011	91.3856	84.901	107.62	86.6515	72.5907	96.0488	98.8884	76.4766	88.011	115.783
ENSG00000239951.1	IGKV3-20	ENSG00000239951.1		16.8498	111.036	96.5785	56.3317	725.491	406.891	27.7075	181.76	117.858	229.324	46.1263	17.5198	4991.5	940.476	11.6693	97.9445	52.9846	32.2354	24.3361	56.3317	206.947	36.7533	1.64763	211.866	369.983	55.146	22.0426	83.7788	21.3855	241.177	304.33	25.4949	496.517	68.4021	123.383	0.462152	123.317	246.159	6.99827	27.6911	38.257	457.732	64.8934	143.75	18.1946	1.52163	23.3842	140.907	145.139	329.674	0.260802	8.96117	64.4845	4.68276	169.946	14.4591	51.1697	27.7075	84.45	22.652	9.11297	59.3544	128.323	20.7895	344.116	180.587	105.774	1.58213	863.813	179.613	14.5687	120.353	412.768	125.471	240.154	54.45	197.393	16.4551	36.0913	94.1656	203.209	106.653	725.491	59.7019	128.317	151.887	13.0284	47.8024	84.2461	18.5047	295.532	372.451	556.171	788.523	170.579	31.6765	357.617	348.52	82.0512	738.204	161.828	514.873	1814.58	59.4571	172.328	155.156	220.317	495.867	15.3266	291.263	20.1129	1340.86	19.5618	940.476	14.1853	240.612	785.955	40.665	740.891	548.321	372.893	231.341	16.2864	62.8823	893.117	18.5638	49.5395	79.58	35.6917	38.5996	19.6604	208.495	93.0012	13.7427	59.8891	59.14	287.931	12.1485	5.7792	154.147	308.744	32.4785	57.2235	59.798	132.622	288.134	94.0181	21.3458	406.362
ENSG00000087460.22	GNAS	ENSG00000087460.22		99.1272	197.166	59.3586	91.3425	72.6724	45.884	73.8232	80.7779	160.777	65.1975	134.404	114.237	124.194	76.2846	58.7306	78.7066	104.611	59.2611	72.9585	91.3425	60.1893	108.119	532.159	125.089	60.6025	106.326	84.8441	83.6244	85.4514	77.3481	69.3682	70.4466	95.7253	67.7268	63.2004	115.937	106.748	113.763	58.9672	88.5634	77.9501	95.2702	97.8505	108.121	78.9752	46.5882	90.0748	71.3719	89.774	97.6916	91.1593	92.8344	120.419	99.9009	86.48	74.0904	73.6163	73.8232	64.6394	86.6112	89.7227	79.9068	105.777	97.3634	80.1251	76.3251	61.8416	122.681	127.928	288.52	67.4078	73.4213	208.974	75.4864	109.554	90.7184	52.9603	63.9945	152.542	62.8213	68.5079	85.3507	72.6724	60.2702	84.3556	95.7591	65.5665	92.3654	108.757	77.8958	72.184	116.102	115.351	61.0367	87.3013	81.2974	83.1684	80.4422	75.7915	100.771	87.0791	120.732	100.729	96.6044	143.027	73.4805	64.7997	81.9987	80.784	160.09	86.2571	60.6115	118.663	76.2846	94.4121	105.603	78.055	90.8721	57.7701	125.461	56.4744	59.1168	79.5586	106.61	57.3344	83.6647	82.3278	75.6164	94.3074	73.4527	79.4859	81.4031	117.193	54.0536	78.5659	76.8436	69.1526	78.7572	56.2036	175.305	96.643	88.3817	80.0057	67.4522	82.3737	116.944	113.553	69.9548	73.9536
ENSG00000169564.6	PCBP1	ENSG00000169564.6		90.7958	81.0013	61.9235	114.696	70.1999	71.8968	100.229	70.4963	95.2174	97.294	76.1691	78.7427	75.8248	96.4319	98.3768	101.91	64.349	119.389	102.112	114.696	128.099	90.8082	47.5531	58.0002	92.1143	57.7406	102.71	105.586	100.45	103.074	80.4412	102.801	138.307	67.9684	90.911	87.5561	120.586	96.522	96.5456	96.6945	130.645	83.2865	98.4962	70.5458	103.94	104.534	135.762	75.8866	69.6951	89.5265	99.7307	67.1707	93.8395	42.4263	141.964	79.9756	86.927	100.229	86.0207	91.7896	93.1635	100.983	87.4045	78.2832	60.3397	82.9709	111.878	108.785	69.5469	55.0008	102.732	113.44	57.5277	57.2933	76.9049	146.57	69.2096	77.2227	69.7161	89.6922	85.4305	82.275	70.1999	76.0509	91.2066	106.518	93.1097	116.424	136.57	138.396	66.7871	67.7175	67.7864	115.263	87.1104	117.835	104.08	92.8131	114.708	58.5373	57.1088	93.153	81.7793	77.8104	50.7519	68.9962	98.1672	97.0902	130.301	96.8092	116.063	105.101	110.122	96.4319	116.146	104.21	79.8475	86.5842	103.07	73.1477	96.8877	96.3829	107.181	115.848	78.2396	95.1643	101.185	82.3625	66.1256	102.638	71.4461	92.9762	99.8113	95.8159	67.8265	82.7565	98.9005	77.1952	126.275	68.9743	93.0548	96.8703	85.8072	109.789	112.178	123.726	98.3635	125.945	88.8179
ENSG00000136830.10	FAM129B	ENSG00000136830.10		108.158	247.657	62.0051	90.6035	64.9943	96.0343	103.323	59.1896	143.272	168.779	73.3747	94.5571	94.665	102.563	56.3268	164.925	112.624	107.938	114.552	90.6035	134.637	132.009	41.2065	53.6518	70.1656	96.483	74.9109	89.2559	162.617	305.567	76.5181	93.386	84.0227	70.5484	79.8055	86.0778	72.637	81.9809	73.9824	80.4759	135.257	68.244	195.348	179.34	113.313	115.38	109.925	63.4373	62.7599	133.4	70.167	109.737	174.66	45.6273	59.9295	90.2798	91.9253	103.323	43.8444	107.262	170.97	99.8627	114.072	104.924	121.532	105.327	104.717	146.03	56.4539	42.6688	64.049	114.833	75.8539	55.7239	56.0549	117.682	66.4573	66.5953	48.0254	79.9295	26.9367	90.47	64.9943	117.163	83.9696	107.609	64.4166	97.4124	107.827	93.5166	44.6466	52.391	88.4378	64.8183	99.0353	73.902	123.193	63.7452	78.0647	47.6224	104.31	136.71	79.4323	92.3162	32.3734	65.3503	96.8886	73.0698	132.232	108.998	172.462	48.9299	157.776	102.563	118.227	95.3234	189.398	109.984	49.1705	96.362	58.3322	74.4755	76.5014	143.807	55.03	125.945	123.51	76.1145	118.218	112.118	51.859	81.2013	83.0603	83.7057	139.795	85.2838	101.634	87.9514	111.652	52.482	98.638	88.0957	152.745	98.545	90.4816	83.3784	83.3847	96.4897	20.8535
ENSG00000159189.10	C1QC	ENSG00000159189.10		69.1554	129.169	61.0505	51.9904	103.327	36.6699	94.5029	210.136	81.9386	68.5955	36.616	44.2228	690.86	137.65	153.883	53.8589	87.2036	62.0372	18.6429	51.9904	72.0862	164.953	41.8292	31.4964	95.2323	121.516	126.24	94.7413	38.7218	53.1864	74.5927	17.3029	69.2933	140.461	49.7334	107.138	256.769	173.539	86.8597	144.065	62.9312	206.476	9.10983	207.523	132.321	7.97858	15.675	166.201	128.504	97.9108	12.6592	134.689	15.7644	80.0721	32.7956	27.1175	230.336	94.5029	62.1544	174.028	35.8826	98.1701	105.879	41.1933	178.017	116.947	28.414	12.1097	260.494	124.496	107.174	30.0047	181.274	115.385	176.405	272.379	85.3354	59.3867	111.283	94.6062	285.354	154.405	103.327	102.05	154.374	106.017	141.738	38.1632	68.5464	85.3635	243.817	217.041	167.019	328.088	206.543	88.1667	170.36	186.86	68.1509	195.477	137.821	146.747	170.995	121.791	121.538	97.2244	147.555	137.351	73.1602	163.144	259.641	117.559	57.1172	137.65	25.7592	61.006	59.6122	123.358	114.508	106.564	67.0957	423.22	63.535	33.1559	18.7597	46.8939	168.946	152.873	106.271	233.415	70.7118	113.544	32.1686	42.9226	100.67	89.9647	158.732	35.0952	31.5649	60.9507	53.7062	163.639	103.878	49.0035	397.911	127.929	87.6829	18.4999	71.2067
ENSG00000160789.18	LMNA	ENSG00000160789.18		73.4391	183.978	102.178	71.1898	103.247	61.5087	124.067	60.3213	105.407	70.5052	89.0154	83.0277	107.823	84.1593	72.9914	137.991	139.583	136.687	89.5899	71.1898	136.927	131.911	29.8916	102.676	98.0581	52.7032	113.068	173.192	82.1382	116.135	66.4764	94.5263	166.099	93.3715	124.977	84.3698	97.2884	82.1881	77.2617	73.1296	104.297	68.9465	93.9793	125.25	95.2292	73.8244	184.411	115.578	67.0825	112.462	114.749	65.6449	106.179	78.2429	130.441	83.0871	44.6903	124.067	63.7828	56.0829	115.597	102.573	65.7209	95.0116	143.762	66.495	145.683	259.141	26.5766	61.3333	109.726	148.042	75.718	48.5724	34.4861	107.045	52.4151	78.0988	61.0863	96.536	38.7104	55.1447	103.247	111.48	62.1247	136.995	70.6718	263.513	116.557	70.7868	91.6355	86.6703	36.9908	51.7069	60.642	107.987	106.279	61.2213	76.3311	45.7547	74.3629	89.06	47.1833	79.3135	43.5136	58.5594	72.3362	89.3409	87.7518	93.0449	123.69	66.6283	106.797	84.1593	155.291	69.7049	97.0198	96.8191	49.0557	73.6209	146.44	84.0627	110.93	129.652	69.4427	217.087	72.6419	114.181	158.125	162.318	79.6339	106.293	99.3179	86.9216	105.163	77.1343	73.1021	83.6773	106.397	96.398	88.9059	109.051	86.8358	148.833	145.241	94.298	128.279	120.916	63.7997
ENSG00000107438.7	PDLIM1	ENSG00000107438.7		153.385	55.797	67.1043	90.9132	123.595	93.1618	62.7468	83.5227	105.929	117.601	131.524	127.762	41.8571	109.478	86.7418	70.9149	148.086	93.5301	143.738	90.9132	143.923	127.168	49.5981	106.303	96.027	99.6248	106.828	81.3451	103.289	55.1655	100.627	60.0516	106.18	87.65	111.599	66.8827	99.2021	128.571	78.6597	62.1058	75.3802	110.456	69.3352	138.7	115.12	89.9491	100.632	87.6059	100.127	96.3941	120.826	74.244	136.113	127.276	60.9868	80.1962	92.9557	62.7468	102.863	131.728	101.568	124.606	105.436	71.3061	210.267	68.7341	180.461	117.544	53.1935	108.437	102.548	114.984	142.224	82.0973	46.1042	57.8684	93.087	95.378	54.7997	50.6126	49.3225	77.9766	123.595	102.431	101.119	85.7064	97.6368	87.554	72.6664	78.9241	89.8381	91.2803	90.6226	77.5964	51.8434	44.9347	82.4561	114.137	57.7342	60.8487	108.288	89.923	69.7072	46.0344	61.2138	68.5532	73.4624	106.587	107.163	97.6826	218.134	84.2277	69.4976	109.478	105.533	142.689	91.2361	75.6189	85.3438	71.5969	107.452	86.3539	146.25	65.7256	57.3588	72.7116	47.1013	134.44	118.87	108.537	78.6383	87.4532	122.018	44.4723	45.2919	85.6578	81.926	115.233	73.5497	91.9026	106.08	141.857	82.5764	116.754	114.262	79.184	110.508	157.957	117.024
ENSG00000185885.14	IFITM1	ENSG00000185885.14		203.139	177.104	105.695	71.5187	94.3965	49.3262	86.8363	111.168	23.6151	39.875	98.6522	42.8895	225.303	81.8734	44.7866	32.0272	108.83	87.8247	428.495	71.5187	56.3549	59.4535	49.9687	37.2403	51.7419	36.5368	170.478	70.0396	97.3719	98.0005	57.0964	100.319	53.1439	141.437	31.3703	196.794	81.6093	68.0295	100.603	58.1615	81.6089	204.457	33.986	269.764	78.0281	6.23054	48.9035	134.592	176.87	78.2887	222.817	96.8329	31.8566	442.5	180.33	47.6414	42.7352	86.8363	105.535	61.6984	67.1851	137.944	106.519	223.589	467.255	85.5999	223.162	50.82	58.3081	102.064	128.285	42.8682	145.698	69.4559	85.432	131.589	71.9398	55.3995	60.9025	60.2657	111.955	83.739	94.3965	167.328	107.306	67.5555	61.2233	67.0657	25.6335	51.8212	74.352	195.852	143.993	434.281	33.9986	39.2125	58.3404	128.487	43.5204	85.6757	67.1468	31.4716	94.3675	123.921	88.3998	80.8421	82.9413	183.873	133.42	65.5978	112.597	98.4396	100.992	81.8734	31.8236	193.947	57.2181	592.819	71.31	166.183	104.481	185.845	256.455	44.0267	153.89	59.6525	62.9335	371.736	199.783	297.029	88.5127	44.604	40.6343	17.5568	60.4513	36.1648	103.357	181.031	43.607	77.3084	70.5125	95.8124	46.1301	120.495	109.208	113.07	133.721	214.567	157.091
ENSG00000143543.13	JTB	ENSG00000143543.13		77.2043	132.07	116.244	76.3679	109.11	88.8855	110.421	97.329	118.034	74.5416	129.367	92.0207	102.133	65.1252	70.5404	79.1044	287.48	105.021	94.0778	76.3679	106.177	169.12	72.6895	215.664	93.1946	95.1358	72.4999	137.523	92.8094	83.4531	71.8127	87.246	113.622	91.0207	111.492	80.7883	68.0784	57.606	84.7905	117.182	101.555	78.7213	50.247	129.137	101.212	166.335	139.037	88.379	116.999	69.3086	135.265	102.768	77.3058	198.109	194.005	64.9432	61.3423	110.421	122.058	70.4903	97.7638	99.0956	73.8789	116.823	155.375	85.9459	109.996	260.221	83.9036	58.1756	75.2027	64.6248	97.6057	51.1981	59.493	60.3978	53.3869	86.225	80.5447	74.2721	72.9919	66.742	109.11	79.5562	81.6758	100.964	73.9459	139.066	107.037	99.8492	61.0707	75.2011	72.2142	73.2561	59.2365	60.1842	72.3238	60.0067	81.7349	87.6862	102.296	52.1687	69.1011	66.758	38.1889	80.5068	67.7256	72.8484	101.762	99.1666	75.5395	110.342	118.741	65.1252	86.2651	76.5789	67.9134	85.4575	65.3783	79.8806	77.096	88.2946	104.921	55.5147	87.7953	322.961	107.503	73.9618	155.1	120.176	96.197	105.92	83.4667	94.2698	127.249	79.8582	77.4113	80.7287	115.906	84.0784	93.5543	83.0445	69.8304	69.328	81.7436	73.0004	107.894	146.703	78.0304
ENSG00000223865.9	HLA-DPB1	ENSG00000223865.9		116.334	39.6137	54.5565	91.8415	186.051	50.6724	69.3786	106.758	82.1134	68.9914	59.9636	47.6581	218.446	143.511	129.02	50.0244	92.9952	33.2733	38.6662	91.8415	83.8275	201.707	37.5	43.4108	102.59	109.728	93.9208	132.323	66.9186	41.3677	162.641	17.877	45.6331	175.706	37.5402	45.5174	254.598	158.587	52.6648	119.248	73.6457	158.89	14.4798	138.147	114.698	5.74268	63.8632	163.103	182.495	79.9774	11.9982	87.6823	25.2743	95.4847	39.1187	24.9565	246.552	69.3786	95.2071	194.617	26.4044	74.0602	131.211	25.2406	164.708	81.8197	94.8899	9.34818	252.232	116.838	98.9797	77.8372	201.106	139.615	142.337	155.438	136.835	53.0444	107.425	90.2866	316.457	144.185	186.051	98.4266	112.674	96.6528	90.135	57.4624	41.6853	72.0999	196.445	159.201	160.444	203.111	141.912	99.0528	136.873	127.499	168.931	165.324	149.666	81.9595	195.879	68.7857	116.368	135.169	96.6416	135.206	80.2839	120.652	78.0907	175.057	41.3878	143.511	45.746	88.0633	107.683	103.412	217.605	60.4487	311.352	259.698	65.3424	21.8403	106.342	64.8316	122.331	85.7954	148.515	149.177	77.2943	74.22	71.0408	53.8203	56.5303	98.8332	128.772	30.1703	48.6078	119.501	74.8871	100.935	128.44	150.773	191.761	140.88	56.4419	25.091	241.579
ENSG00000167468.15	GPX4	ENSG00000167468.15		66.4525	154.526	77.8309	93.8443	79.7768	87.0412	111.956	63.7686	111.259	171.489	79.4342	76.5649	136.801	79.3698	73.2234	92.1279	116.948	63.1717	154.569	93.8443	124.441	192.842	187.443	137.682	110.667	119.651	156.233	112.918	89.8032	96.815	68.6104	58.0525	81.1972	80.3447	75.9236	47.9908	67.2716	54.9926	91.1553	110.268	100.122	99.3766	100.393	325.18	86.3443	47.3463	106.835	105.022	126.458	135.607	116.024	135.498	139.943	214.212	110.332	56.0125	67.057	111.956	69.1088	112.709	152.815	75.571	58.8916	124.517	219.426	82.172	73.5161	135.239	58.287	48.1768	68.1772	59.5596	132.422	43.3431	40.0497	98.2308	47.941	34.3628	69.5731	46.975	67.8867	77.2291	79.7768	142.196	104.428	84.8368	68.432	99.4096	92.6373	70.2115	63.7697	66.5949	59.2226	76.8878	76.1561	55.2868	75.3425	80.2432	124.028	45.2438	103.195	101.043	55.4717	67.2732	44.6974	52.0589	69.1287	102.766	119.894	135.64	98.6111	77.5242	111.422	79.3698	116.994	154.976	104.96	153.698	65.0022	67.2799	90.7696	118.971	71.9602	75.9084	57.6444	169.226	93.3767	93.5661	286.296	151.359	98.6649	116.477	63.4406	71.3063	85.2101	77.7765	60.6706	96.7186	48.5348	82.2761	77.4925	151.365	68.3181	76.4586	161.082	106.771	98.6598	113.57	68.3052
ENSG00000173369.14	C1QB	ENSG00000173369.14		62.8096	115.724	54.0749	50.0299	113.258	34.9154	98.4978	221.755	78.8936	69.1601	39.1705	47.6796	806.624	135.173	153.993	52.7524	112.988	61.4225	18.2918	50.0299	83.4056	202.892	43.6032	28.9695	82.0598	129.137	131.739	70.3807	35.8957	39.2096	77.9883	15.0693	53.1505	144.105	55.1872	138.559	240.804	177.34	84.7269	148.582	59.033	236.552	7.22333	246.293	186.61	8.78615	20.0001	172.909	137.882	111.12	11.0609	134.469	14.5653	107.213	34.3749	26.6722	239.982	98.4978	51.6026	168.825	28.3314	90.7516	110.889	28.7022	194.828	88.3402	28.849	13.0265	276.131	150.339	107.912	38.3099	237.386	119.383	187.524	288.58	107.817	60.6806	121.758	82.4249	399.008	178.564	113.258	154.276	185.858	103.267	141.477	40.1159	69.9532	74.3317	264.543	247.217	214.747	396.832	238.418	83.5357	137.748	219.798	55.5979	219.922	180.243	129.822	165.801	70.6036	123.041	107.29	201.066	142.331	81.4374	160.765	207.321	116.88	59.7225	135.173	23.6274	61.3322	67.642	98.7839	88.5573	103.263	54.7007	310.981	68.4204	29.0979	20.4952	57.8591	175.755	166.675	147.082	184.141	68.3478	97.763	32.043	34.1288	112.918	87.2346	150.333	36.8008	33.0995	63.2945	64.0104	167.017	113.023	45.6699	549.587	119.255	63.2784	15.5081	56.4582
ENSG00000140319.9	SRP14	ENSG00000140319.9		83.7512	107.712	114.538	68.3625	96.3762	79.8519	67.5692	74.2488	62.6	80.0903	104.517	145.811	92.9473	78.4921	72.3461	110.299	111.995	83.1296	109.984	68.3625	127.608	149.426	119.509	121.17	81.9926	95.2649	91.1359	100.166	121.69	110.344	74.5078	96.0928	87.6053	99.9171	81.7174	122.764	84.7287	80.5025	88.751	91.3081	103.65	83.598	47.5221	149.257	79.7551	76.0604	106.692	103.229	106.791	76.313	77.2911	99.6056	78.804	198.521	98.3379	95.9651	96.2584	67.5692	85.5085	102.452	46.1544	90.1443	102.566	115.125	142.357	89.5716	106.065	66.9725	75.7821	96.2271	91.6914	74.9949	127.327	87.0998	63.55	64.6838	84.4403	85.8069	81.8102	72.5803	74.454	70.6975	96.3762	76.6511	80.7185	112.809	96.4691	94.0767	89.2046	76.1282	88.6499	131.089	110.295	95.7388	100.112	68.2977	99.8976	106.875	121.217	98.9289	147.486	75.4563	83.1522	88.1019	72.4523	92.5698	90.7896	102.384	92.4304	90.0583	109.318	92.5086	120.991	78.4921	46.3278	62.957	92.591	102.858	75.1952	93.6079	76.8113	108.328	110.073	104.957	78.9373	123.299	104.782	58.0755	140.702	128.162	95.5537	105.118	107.946	65.7829	92.3241	91.4052	88.786	86.5745	75.3527	78.8781	78.6425	98.0521	81.9392	96.6494	113.481	94.6425	106.356	101.168	92.5532
ENSG00000165119.17	HNRNPK	ENSG00000165119.17		89.9825	102.942	92.0819	92.3105	82.3173	77.1709	76.4604	76.6423	97.2642	98.9347	95.779	80.7766	102.015	93.6684	87.6276	105.034	77.5738	103.912	94.6545	92.3105	98.2631	86.7399	79.177	82.0836	84.456	71.6431	80.632	85.7299	96.3524	105.659	82.6887	105.782	88.2861	73.2169	86.1635	111.01	107.378	99.5919	77.088	73.4251	101.808	79.4593	80.5053	98.0532	96.1365	113.932	107.913	73.1083	66.5928	97.6451	71.1622	84.9973	116.081	99.2213	102.189	89.0641	94.4344	76.4604	68.9855	91.1466	91.4518	81.0679	82.4883	106.298	85.6951	69.1515	103.863	148.656	107.745	112.681	109.79	132.151	72.8387	98.5626	93.1988	109.668	97.2789	95.3782	94.76	93.2673	80.3241	77.0789	82.3173	79.9198	74.1211	92.8174	91.0742	94.1641	100.734	125.891	100.8	161.026	124.147	93.2738	105.386	106.971	95.6081	118.621	105.854	109.449	100.912	111.834	116.883	126.961	91.1716	91.7766	105.897	90.7901	102.236	92.9972	98.7468	84.417	112.556	93.6684	89.8416	115.551	106.758	92.1654	93.7216	77.2275	90.8426	86.2535	85.6395	124.143	70.8269	80.7778	86.2069	86.5983	59.5517	94.9223	64.8076	82.5967	87.0015	100.538	108.128	76.6871	85.1194	83.4004	101.531	84.4229	84.1592	76.5016	97.6779	86.3692	86.4822	93.0769	85.3049	81.7698	108.655
ENSG00000129009.11	ISLR	ENSG00000129009.11		67.5507	82.5987	186.524	44.3893	67.5534	122.668	138.075	63.7034	86.6964	86.0598	18.2579	225.908	342.873	103.976	73.2541	124.139	35.9301	69.2454	136.148	44.3893	97.1288	148.798	16.0573	66.1664	209.268	86.7097	166.435	390.026	118.002	108.93	119.854	48.6734	167.383	105.285	91.3412	43.3702	156.698	90.8417	99.8389	156.075	103.495	108.274	83.6756	158.169	62.3272	4.92461	64.729	386.948	103.646	78.1539	52.0921	74.8426	40.8425	82.9076	86.0126	97.4467	210.079	138.075	75.4688	132.714	78.8967	183.345	118.081	92.3152	135.934	316.976	79.0795	21.6149	75.0317	30.3266	196.063	53.4524	128.294	71.894	84.4704	159.205	139.953	38.0148	52.8742	90.3025	32.4101	109.142	67.5534	136.272	71.4554	67.0089	54.5951	59.7368	19.0805	98.9616	95.6634	70.8832	87.5438	98.0413	94.2764	124.759	219.201	52.2117	178.726	104.308	91.5341	136.175	110.908	121.495	45.4468	54.0293	75.4501	224.276	29.6631	206.907	218.891	102.85	43.5949	103.976	55.24	29.8125	90.6956	90.1479	98.3338	136.213	94.9187	171.594	72.6487	46.6327	32.9359	74.3359	82.8391	129.244	125.503	110.298	86.495	229.302	79.0552	31.3853	58.1856	111.777	135.713	155.37	18.7837	78.0007	103.198	207.366	206.875	118.326	258.275	225.968	225.296	19.0118	37.8982
ENSG00000133872.12	SARAF	ENSG00000133872.12		93.9572	60.0144	64.548	116.636	113.084	74.3644	55.7591	90.3136	90.6979	67.659	93.494	97.0214	64.9922	109.816	72.2856	90.557	139.868	81.0818	58.3284	116.636	113.462	91.6217	211.059	69.4679	80.451	79.229	67.057	67.7001	78.4884	109.404	88.061	139.781	54.9062	66.5563	69.2114	79.6014	136.033	113.757	74.8899	104.383	69.3242	85.7057	73.7814	86.0233	63.8684	117.851	109.855	73.0742	73.374	86.9083	80.7876	100.614	73.1788	102.501	100.01	133.541	107.998	55.7591	67.1902	94.7502	60.6573	64.0281	94.5788	59.2465	95.9639	112.965	131.321	107.964	142.641	146.434	81.474	106.959	108.865	107.568	101.055	67.0954	95.3735	97.5472	101.879	97.4939	92.8704	82.2073	113.084	101.564	75.276	113.302	75.7435	86.5359	102.541	115.995	111.281	169.316	153.98	101.355	136.114	113.992	105.452	116.176	125.201	129.632	143.234	107.413	122.578	97.8812	111.55	120.237	102.471	115.184	143.049	88.0652	92.5038	98.2929	89.849	109.816	62.937	49.5715	67.0865	64.5045	75.3525	65.6493	96.7117	102.182	66.338	51.4783	90.2645	97.175	102.406	84.993	62.2259	75.4516	69.745	58.4315	95.8244	80.2591	105.462	63.3005	98.1683	85.8852	86.3948	118.168	67.4942	92.4939	89.9948	97.3937	93.3255	103.752	83.5317	94.63	145.031
