## Appendices section Fig S3 for "Mechanistic target of rapamycin (mTOR) regulates self-sustained quiescence, tumor indolence and late clinical metastasis in a Beclin-1-dependent manner" (part 23 of 23)

### Sheet: DESEQ Value aligned  (2) (continued)
				33833131-1482-42d5-9cf5-01cade540234	70797499-16e6-48cc-8ae4-1e692713dad3	2e8f90f4-aed3-43b0-985c-dfdc2581f24f	a5748656-5330-417a-8938-01f69ddb3576	a5748656-5330-417a-8938-01f69ddb3576	e3a19e63-bae5-498b-9687-41194aa5728d	58c1c391-5ea3-4432-bb1e-e7e1974954bc	886d6116-d496-444f-9b7b-7449dad31055	c53328b4-0930-4e6a-a648-283b5565295e	2aaf212f-000a-4a9d-8a4a-198fa94f491e	c24c54ea-4095-460d-bb53-e3629a56cd62	a8c3e333-865d-4060-8ce4-453aa6f9f0e8	a4569ce7-dde7-4660-a24c-409d294b2b8c	507a4e05-d5ab-4dbb-9b4f-76b1a21b79dd	3f9cc59e-9f7d-40d1-9365-28b40dff3c59	0b4b50c7-aa0b-4a64-807b-d3cb47eeeb6f	232073a1-2bf3-4539-a396-bde7836f9aeb	d8aa891c-8050-471e-ad3e-32b9c5e9db03	8e7d5615-5142-4d53-a460-2cafade1f690	a28cfa95-5a99-40f3-928e-7a94f2492d2c	f96ab3fe-bb11-4585-a35e-52d400e55ab7	1db061c0-9b28-4bf9-8ad2-0383c69b6800	7240d5da-b54e-436b-8069-f2c9f516b75e	9924e309-5c47-42fe-b937-547f2b3d6842	556baca9-03d6-48a3-9216-4fc441e99f90	396ff766-a383-4f42-bce3-f2f32b7f1151	3cbf56e6-dccc-40fe-b06e-2621a2121e9d	67e9abc1-4b6f-4054-bdc4-29906c55c682	10f0d40b-c4c4-441b-9cfb-bef5e44aa91e	cd9dc5c5-1161-43ea-a617-1356a3b23e16	959e1f13-360e-4e12-add5-bf9a376990d2	517e0f20-56cc-470e-8c5f-543efa10cfb5	a308a5ee-8ea1-47ee-823d-14736d74a925	a643d0b8-aa50-481c-9f12-f2e634d61d90	9d449aa3-b740-4d5a-9aea-880b6f84cff4	8d9bd437-8b4b-4da5-87ba-6b5790f05022	4c9e6085-41c3-4cfe-ad3d-5f94196a86e0	e4babd46-005a-4af3-8041-131648d9c2c6	20094e3e-cee3-41dd-8553-1fc393117786	570f9947-1ce5-49c7-9619-49439df6c7a9	5dbb4642-6636-4d67-9e73-25c7312aec44	b2e29f26-29af-4e2d-84dd-c513b4a07c70	b0cb81ad-3c20-4d56-ab7d-f64c0caee1ce	40d9b9f7-42b7-4cfd-af95-660777ad0529	2ad10199-1381-42b7-b54f-da34c1b1d3c0	1422bc35-4597-4e76-aa75-8e79613e67d5	ecdd0e44-0add-4a08-a3f8-ab2f51df7afd	2048d0f9-ed9f-46df-bcd4-3dfd9137670f	953359da-e535-48e6-97dc-1b4ccad6a671	f2313562-c894-486d-a9b6-ed362e12a32a	81b6b844-d760-4146-9b01-1c4b2596eb77	ff8dac97-42ff-4f48-81c4-50315ad8de58	f5558dc7-5bef-426f-a6bf-b704fd5dbda0	5965cd7b-f384-4473-826a-8381e362d10e	8475c44d-e091-4c65-b1b4-9a77ae3c0e1d	7e4e5633-6f83-4b46-b6eb-64b3f2866ba3	7e4e5633-6f83-4b46-b6eb-64b3f2866ba3	758b70f6-8064-4f43-aabe-e5f968fe2955	3e09fd70-6464-42f6-96a6-b51d7c298fc5	d4f66f06-9289-45c1-b9eb-aaef991a4bb6	d4f66f06-9289-45c1-b9eb-aaef991a4bb6	3264459c-adeb-486e-ab8f-274574441593	1b31d2e9-5b05-4fff-88d6-3a95bf8f8d43	40fc7973-91c4-4fa8-a105-7fc3d6f3817c	2e0701e1-e16f-457f-b939-7b1128f4a58b	0fa89fbc-307a-48d5-adce-192556755c22	16b38977-aea1-4c75-89ec-4fb551f652dd	1521ac6d-31f7-4240-9d54-4f7600e78e16	620e0648-ec20-4a12-a6cb-5546fe829c77	1fe937f7-b4e5-4cf6-be9b-215a012533c6	f91eb33d-76f0-418c-9962-11a5b31ca1dc	2be42cc2-9b97-4821-afc2-d1e42eb3932d	55cee1dd-15a0-4717-a281-63e08e2cfdf9	4b37b026-1d41-4bad-8996-7cb1f0e569af	68c0bc1b-3195-4ed6-8345-3ca53dfc54fc	21814c02-6aa5-4b98-8fd8-41ca0b04ccd2	02dbd5fa-e31f-4486-8df8-5b851f2e92bd	a2fd0991-cfbd-4162-8ca9-2ed096f54a14	70c2c861-01de-47bc-abfd-b7d14d68e1a1	02ef2e1a-5afe-4c00-a3ea-7f4a153f1da4	459028fd-0cd8-4e6d-a668-71fd60bd0a37	47cb93bc-8f6b-4b2a-804c-bb4fc78df9e1	17142718-742e-464a-8e0f-a6b9ac8fad75	27286a38-1035-4a22-9ebc-874df8c49026	514d12b0-6f60-406e-bde9-a090e918ebff	fe01a390-f45e-4352-a253-af8ef7ee9628	5971a597-1e16-4f6d-8d7b-0e69c6bdcead	94cd2278-7c76-423b-a44b-564776211a07	94cd2278-7c76-423b-a44b-564776211a07	1782bf45-7350-4053-8dd1-45faf4ed8dd9	7a1d9862-910b-403e-9eab-697dc65618c7	d1e0f479-77dd-42cd-89cb-c1eeac60c10a	ec9ac713-08e9-4559-b606-5f58d2c4df50	3559f697-8fec-4f36-962c-632272fe9c9c	178e68c0-4cb8-4042-a942-5a159ec1e12b	65e5bf5f-f22a-4ec2-8839-aeda37212b98	77e49007-3e44-4157-beae-8f7e94234c78	f73dfd7f-e054-46ff-9485-e8d05afe2da6	fe699c36-82ef-45dd-b636-8c18a9ef6c76	05d2adb3-5c6d-4edc-ba4c-bdbf628f4eee	31e66b80-c684-4ee8-82ae-36d00f36bc88	5494af7d-403a-423b-b7ff-e6db9c117e93	ca2da39a-263c-4238-9826-de7d52e63d0f	0944ce65-a89a-4916-b90a-f674b334281e	01775b06-5836-469c-8537-120cb8cc94e9	4387a2c2-8007-4735-a48c-34a2b476018e	0b4443a0-087d-47e7-9e67-795eac6750c3	c6388925-c0a1-4610-a6b9-d9d9500d88c6	bd73ed94-5f4f-4eb3-8b9b-391af4422d0e	4f87e061-e773-48f2-84ba-32401396500e	31aca8a3-7107-4b9d-8b6a-c07caa2a9339	6c0ea771-ea86-4db6-994a-2372b2b8f536	56a1b8ff-a71c-4e5f-9c3c-d8162ff896aa	45e48080-0b27-45f4-8149-1ae7e36c6933	712c2f78-c736-42ce-b689-a954c5290987	6a0a280d-4a30-4071-afe7-de6b82a6e34c	638b1a6a-c222-414c-96bc-f259f0afb278	869e61d6-fbbf-4ca2-be1a-57b82a03c7a1	0a3c8161-4186-4c95-8288-9928d6db0355	afe89625-b355-454d-8c0b-b4161edd69f8	6788e0e5-b67f-4fe6-aabb-6d0430ae2d06	69285f58-9b70-4262-acc0-8cf3d47540c3	a53c919a-4e08-46f1-af3f-30b16b597c33	ab449860-46e5-485e-abd5-31c5abef2c58	5750a6ed-2516-456d-97d4-2f6486845ed8	f852de27-b600-44a4-ab30-d74108dfc2e9	31c23e65-1f18-4f59-8a54-31febedef8a2	f0a4944c-d6cf-4163-a1ab-189803464b03	4a60e87e-6bc1-4ae0-9ccb-4cdc3e99c608	c26002e7-abf1-42b9-bf36-0e97249d872f	23908554-b98e-4ff8-98e7-dee3e2c5feaf	5bfe94ed-88b9-44ce-8bbd-1285ab9678a4	9d5c5303-550f-454f-8fd4-8abcdd311215	c70621cc-c8e1-441d-93ec-bd6922cc7f61	a9c0f3a1-01eb-4f01-b58a-708b2960e685	ce2bfd9e-6382-47bb-9fd1-b77afe57e948	09fd6d9e-c715-4d57-88f9-238dd74c79a7	5aa57fff-4515-4076-8798-55015bb4f156	74aa6675-28b7-46dc-9015-f07a07c7b018	b46b5a4c-59fc-4769-b05a-d15f9aaa753a	9a2db69e-d429-45d4-89ca-a2c4e0cfc116	597a5a56-244b-4218-a55d-5d08217ea28c	dd7bcdd8-1660-4dab-9860-9d136c4cee77	382b279f-87e1-4dbc-a2ca-c1dfde1cf254	b84b58c7-95b8-4162-8e61-414f8fe422c6	b84b58c7-95b8-4162-8e61-414f8fe422c6	503d7e36-df78-428d-9971-09ff707645c2	ede2e8a7-465e-4725-880d-519899aba0c0	6a4e10b6-e6c4-4210-ae4d-0d8e8d0cb3ec
ENSG00000184840.10	TMED9	ENSG00000184840.10		128.246	103.968	77.2628	119.099	77.5796	85.8712	71.4208	66.6622	104.394	88.2353	59.7428	85.1122	173.787	76.8742	49.5925	150.356	197.423	85.7758	108.79	119.099	114.573	107.936	138.989	170.592	90.3864	92.1163	141.909	164.494	135.712	121.984	61.6051	98.9473	95.7574	75.6678	90.8485	83.2198	67.183	64.4915	133.16	89.8275	128.583	72.4934	57.1968	117.855	68.6371	178.383	107.516	105.685	91.8171	83.2812	90.3081	136.986	110.915	86.4683	90.983	143.532	72.1348	71.4208	90.5048	80.0568	87.7331	69.8137	75.6664	63.2034	155.852	100.67	120.979	265.496	141.631	53.724	80.4101	80.4594	109.721	55.7395	57.3555	97.6735	54.3554	88.1529	52.7619	57.3047	49.3848	61.1853	77.5796	83.5978	78.7972	164.775	70.0673	86.9756	54.7959	78.3071	65.0729	130.033	83.5202	106.935	84.4549	163.178	121.68	72.0358	122.642	85.2471	101.512	100.216	76.5906	106.425	42.3842	62.6768	66.701	78.9069	111.54	104.411	154.72	91.5685	123.901	76.8742	67.2659	94.3347	97.953	116.325	74.9316	100.924	58.1853	110.003	89.765	122.379	57.8066	158.364	112.138	100.419	106.894	124.831	90.1063	101.483	68.2043	62.967	99.1743	72.4823	95.7339	101.239	84.7531	57.6518	59.0438	99.9131	78.5037	70.2031	111.799	98.0418	132.272	102.04	50.6793
ENSG00000106565.16	TMEM176B	ENSG00000106565.16		119.291	73.9966	74.0784	55.714	96.8662	142.77	103.272	78.9554	177.131	49.8533	44.3642	87.5095	315.124	85.3392	128.4	36.4087	59.8442	143.481	181.099	55.714	167.569	195.183	341.041	267.972	148.568	111.738	60.7954	79.3673	137.66	85.7111	60.5408	115.408	45.2529	38.6075	36.7568	40.6672	86.1848	82.3911	79.0325	81.4349	104.301	66.8733	18.8012	70.1208	115.893	34.9246	75.4477	55.5596	86.4572	70.5113	75.539	38.0692	31.4762	142.512	137.678	45.0335	87.976	103.272	97.8185	89.7657	94.877	100.576	133.387	87.0174	214.615	86.3639	161.528	144.659	123.07	144.515	130.611	99.3126	190.208	73.7298	68.7879	81.183	87.2918	43.1575	111.492	69.4926	178.109	90.1819	96.8662	97.2858	104.869	69.8084	83.8915	29.124	19.0291	130.61	67.94	113.539	148.663	76.4919	140.429	30.3832	43.4652	94.1441	81.5026	77.783	182.239	55.1918	98.0336	66.2934	65.136	67.5387	80.7631	77.6791	260.644	70.9097	190.085	139.746	136.019	85.3392	47.004	114.239	48.8212	19.7891	106.536	112.223	79.9916	140.58	172.948	15.9637	99.8948	289.377	58.1758	164.487	219.809	154.484	94.9381	130.925	84.0922	208.283	47.9065	118.666	93.9909	185.746	102.872	79.5817	132.529	122.381	47.6087	70.3472	157.432	143.433	51.4097	211.635	71.567
ENSG00000152518.6	ZFP36L2	ENSG00000152518.6		71.992	62.5376	82.0205	98.9346	98.7462	180.281	100.476	79.5673	91.342	82.5544	122.229	84.8706	41.4238	164.545	100.265	130.42	77.0087	91.453	81.636	98.9346	177.264	134.353	17.4268	78.7346	71.0294	53.9472	92.7785	61.3402	85.0686	59.9006	103.396	59.9151	78.3809	93.8993	76.3774	123.834	121.838	72.1864	85.9764	115.425	108.125	108.706	95.5261	52.1844	144.175	113.354	42.7287	103.732	92.5333	134.184	123.479	62.7917	54.7801	120.512	107.7	56.28	86.2566	100.476	98.2866	56.1955	53.6577	131.663	77.1649	55.9422	70.9431	64.2397	91.1947	52.979	87.6662	82.8783	85.5002	142.428	51.4628	89.6856	69.9069	77.8449	121.038	92.3427	85.1713	79.2237	65.6604	93.777	98.7462	136.476	97.4902	90.2666	59.3397	120.751	163.34	139.367	102.836	79.5769	73.2136	81.9943	87.6951	85.4772	78.0651	86.7189	103.727	97.0495	78.2134	49.0783	76.7077	83.4855	106.607	84.007	83.11	163.549	119.966	106.645	53.0909	101.159	99.7432	164.545	72.5784	93.3947	80.1395	42.9583	126.767	101.058	142.738	95.4919	100.373	100.018	170.415	83.9451	74.1377	88.0666	108.11	89.3036	185.867	120.224	84.1424	229.91	80.5858	104.008	67.5353	151.656	169.376	115.922	86.0448	104.173	78.9247	92.4887	114.616	115.977	73.2362	93.3887	151.914
ENSG00000175416.11	CLTB	ENSG00000175416.11		151.372	201.898	57.8492	127.438	99.4088	61.5916	81.9984	73.8216	231.012	38.5012	89.2336	112.363	34.9092	44.2364	75.2228	156.78	177.031	150.103	112.503	127.438	252.501	215.313	53.5929	109.79	107.326	194.929	129.521	166.124	175.341	89.0332	48.9821	99.5254	89.8369	79.9243	94.7177	147.987	34.2141	40.0936	117.87	46.68	137.413	98.9737	68.2913	91.7027	192.436	89.3691	76.3001	63.0255	137.7	60.404	158.157	100.875	216.336	182.873	78.5244	44.0844	32.7179	81.9984	83.6875	66.1133	112.054	109.26	54.0667	115.661	278.462	72.2651	91.342	111.692	30.9624	30.0023	77.1051	54.7021	48.1199	22.6597	21.7	78.885	80.2896	57.2718	31.4221	77.2171	23.4256	64.0435	99.4088	267.329	116.331	353.663	55.7638	159.359	134.149	111.9	46.7895	23.9322	90.1624	43.2279	113.569	267.894	126.523	49.5046	63.4571	59.9266	130.325	111.877	35.3757	104.488	25.7883	31.9091	155.469	84.8126	126.177	98.9563	184.667	60.3663	265.477	44.2364	94.3431	110.756	81.5287	205.115	44.8424	195.761	46.9289	66.7746	259.012	33.0902	42.0788	79.9926	97.942	313.093	209.594	154.03	115.406	115.984	82.7276	83.771	168.727	89.1779	76.1781	166.287	209.049	95.7504	73.1602	259.912	55.4008	50.8416	76.6846	89.4288	139.903	210.155	43.6675
ENSG00000058085.13	LAMC2	ENSG00000058085.13		139.578	858.867	74.575	219.943	26.7399	74.8552	108.033	158.918	314.089	161.995	50.8816	331.944	0.288882	55.0579	44.3804	375.055	44.8578	156.515	96.0264	219.943	168.624	152.223	1.30557	52.1649	99.3864	47.219	172.139	55.1433	159.923	230.3	60.1487	258.132	109.771	37.6295	85.8515	42.2244	38.4042	57.8403	85.0951	74.0978	65.9988	36.7285	206.193	176.599	80.9164	33.6383	115.317	18.7401	58.5409	104.418	83.1434	168.357	527.27	63.5385	73.0886	332.92	36.7685	108.033	135.175	53.2824	198.432	55.7761	36.3448	107.549	67.6164	93.0278	71.3414	251.847	30.2095	50.0779	141.648	167.62	58.2948	50.6832	59.0794	414.126	80.6613	62.1647	38.2893	434.394	43.6458	79.2353	26.7399	212.244	84.9809	342.372	19.9699	143.275	164.219	57.0423	206.258	241.279	85.6361	93.8493	85.9846	66.0203	274.454	68.3281	117.851	63.3236	191.45	348.908	90.8874	332.975	59.4381	14.6651	163.996	48.5477	35.5622	77.7185	181.728	126.002	159.609	55.0579	331.537	98.9627	119.08	171.645	90.6709	131.511	59.1901	81.3125	114.129	60.6624	46.0589	180.717	200.793	210.474	38.7819	92.8471	51.2428	60.1595	65.518	73.8237	256.329	61.945	154.611	64.2916	77.7752	87.7309	141.623	132.219	75.8438	27.1857	73.1974	122.171	177.745	157.885	18.6238
ENSG00000125356.6	NDUFA1	ENSG00000125356.6		140.076	91.271	71.6402	108.7	70.9919	67.8142	90.9113	77.6286	95.3594	73.7694	118.151	115.452	94.3296	71.0736	88.981	103.279	238.687	97.551	98.0343	108.7	114.441	162.605	272.84	178.343	93.8782	121.208	98.3148	118.674	138.445	91.8507	69.381	98.5091	66.6775	109.775	84.792	102.428	60.6641	63.3263	85.6008	69.9218	127.911	57.0067	24.5742	117.016	84.8468	180.547	124.78	110.371	132.26	74.2823	140.547	125.58	94.9	304.989	139.717	71.3484	75.62	90.9113	117.266	65.3678	43.5469	56.9439	63.3733	76.1705	227.057	80.3221	129.691	172.559	109.135	80.8586	80.8178	83.3868	156.369	62.7144	60.5306	54.0424	70.4017	97.875	79.1902	65.7256	106.828	56.4291	70.9919	55.9499	59.0931	131.37	101.102	107.217	95.7162	98.0752	92.5807	117.03	111.217	77.0362	111.379	59.5896	93.2012	104.16	99.7031	93.2526	144.269	58.98	82.6719	59.9477	61.1508	74.715	69.4599	77.3791	150.294	76.2069	67.2322	79.2587	102.434	71.0736	83.9013	75.481	90.9182	101.729	79.2422	97.9221	65.916	92.1725	125.995	63.1835	123.427	162.51	99.3895	68.5725	180.823	126.75	121.84	105.543	81.8575	68.0615	83.3581	71.5244	79.5769	78.5923	80.3825	73.3961	86.2429	91.93	92.4987	79.159	106.402	95.1907	132.687	120.511	89.8017
ENSG00000084623.10	EIF3I	ENSG00000084623.10		82.1556	165.66	84.0215	68.4704	98.9222	89.3753	84.3653	93.4648	66.1485	78.0791	93.1161	92.9039	171.365	77.5706	88.1085	124.315	188.317	54.1153	85.2282	68.4704	115.404	90.3873	67.4775	90.0542	82.4177	70.2718	121.504	125.97	108.069	108.953	81.116	120.677	127.164	89.7796	82.1699	103.116	78.0674	78.177	144.731	116.358	112.092	86.9776	90.7055	121.94	92.7695	125.71	79.0414	83.9107	122.134	105.874	117.867	137.334	91.2688	178.474	103.706	108.006	69.0195	84.3653	103.764	91.7838	89.3903	87.936	73.4743	112.073	165.398	86.9285	102.627	421.068	70.4109	83.3062	105.854	92.1004	135.796	74.0985	67.2654	104.401	75.9647	86.0878	48.1123	61.8205	69.3698	77.2595	98.9222	82.7859	88.7765	113.518	84.3614	133.606	83.2692	123.121	100.142	98.391	95.9855	79.6163	87.0379	67.2904	110.855	91.9521	108.026	95.1734	118.267	68.0818	85.0886	113.726	58.6016	65.3828	63.5739	81.1525	95.6457	71.4955	81.4781	107.016	104.295	77.5706	78.1356	118.053	70.1351	124.663	72.7829	92.407	81.114	97.6003	85.4298	110.838	118.761	96.733	109.912	95.4222	92.1661	119.327	124.9	118.059	72.5476	46.1971	76.7579	67.084	93.7574	85.8722	84.5629	67.4744	95.4296	96.7701	89.6568	81.6628	97.5495	85.0008	116.298	91.5051	100.03
ENSG00000175793.11	SFN	ENSG00000175793.11		301.172	276.702	95.603	87.4692	82.9164	43.5502	191.673	45.4621	136.068	79.8047	172.42	111.749	1.06942	97.6536	61.4586	171.396	145.408	229.497	75.2176	87.4692	182.941	179.216	0.0768125	98.3139	102.635	76.9459	160.546	447.253	101.925	176.145	17.0771	217.305	207.725	126.014	87.2052	163.294	21.0662	22.5751	269.184	32.4025	276.955	51.8963	144.652	320.239	174.56	49.517	129.923	39.8308	224.654	143.553	263.746	145.205	144.376	232.768	142.031	87.0626	3.8623	191.673	52.467	7.90845	248.223	64.0368	66.175	135.078	818.8	85.9468	235.712	67.0989	20.461	39.0603	65.1123	219.217	106.079	19.9705	41.8719	86.9178	75.4874	53.2483	8.53792	88.1923	30.1306	55.0803	82.9164	200.907	117.481	232.361	42.0761	265.205	121.926	206.388	46.0831	162.239	56.939	146.82	84.2789	54.1887	377.689	93.4059	210.72	62.6441	72.0667	64.6575	57.9591	48.6125	17.9321	15.1009	116.865	92.922	337.536	40.9302	109.018	50.437	78.5436	97.6536	96.3342	230.664	66.8579	270.979	61.9684	217.697	21.6919	64.3513	305.031	148.107	148.367	83.2666	101.181	227.431	301.268	263.807	127.638	120.436	49.9287	76.5414	172.985	50.3966	92.1836	118.679	240.444	32.3905	195.395	144.647	111.994	54.0491	117.474	177.485	197.146	284.142	31.0769
ENSG00000132507.16	EIF5A	ENSG00000132507.16		77.7055	185.805	76.9778	80.9433	117.663	75.2727	65.5343	78.4477	83.9039	90.4386	106.974	93.0342	366.701	81.6253	72.7843	102.76	226.662	80.4382	78.5619	80.9433	107.934	105.942	106.066	228.788	86.0641	77.1012	101.117	111.471	99.0731	76.6828	65.5026	84.4288	106.461	81.6052	124.727	89.9443	86.2774	86.7341	101.431	113.564	78.2792	88.2275	102.671	188.238	90.506	136.529	94.9086	88.4143	102.942	91.4546	101.671	137.313	122.85	128.755	102.41	97.3645	75.6345	65.5343	67.1864	109.141	77.1697	112.372	89.7075	101.422	172.704	84.1134	64.7369	262.266	91.5039	104.597	83.1395	85.9161	115.315	71.0024	62.8045	108.803	60.4035	100.459	65.4682	57.0603	81.0027	69.5448	117.663	62.6815	72.6346	147.874	69.9617	88.5856	103.723	67.2015	82.8275	124.245	96.7665	115.788	54.7049	65.5905	91.8312	88.4595	65.7142	88.9732	106.95	77.9096	80.0446	91.2386	51.8952	67.7578	75.0316	72.733	83.7306	125.201	110.612	79.9738	89.742	81.6253	105.337	137.842	85.163	118.164	62.6616	84.823	88.5495	112.72	58.7986	288.654	70.6526	144.011	84.0641	90.9362	115.206	96.9276	88.8861	118.807	74.2568	45.0251	116.709	70.699	74.2815	77.004	52.87	82.7932	116.761	70.0509	85.9639	94.1318	127.34	101.205	131.92	82.2275	96.8101
ENSG00000174748.17	RPL15	ENSG00000174748.17		75.9274	136.774	69.1321	71.9754	129.117	90.4439	80.6234	59.6592	82.2917	95.2603	94.6858	76.5078	114.535	78.7206	96.1902	68.1947	274.418	84.7252	104.044	71.9754	75.6268	99.0941	126.78	96.1028	75.8131	113.704	116.467	80.6905	86.9524	91.1369	108.218	94.2344	122.425	76.7095	122.825	100.754	101.912	95.9323	113.302	97.7582	105.126	89.2861	73.634	195.668	101.253	90.5799	66.198	98.1064	88.5824	104.471	88.1526	87.2789	138.901	172.259	74.5137	115.028	93.3017	80.6234	93.0524	100.995	85.5078	69.7545	87.2165	92.3363	112.316	79.0828	36.6878	185.644	95.6832	117.681	84.0121	91.3612	147.758	98.7626	90.091	91.3359	78.2059	98.2484	98.0054	73.1964	62.3927	82.6251	129.117	72.8881	65.701	122.464	102.716	174.335	117.887	119.503	86.3356	77.9947	138.753	103.121	102.9	74.4386	81.093	103.511	79.7713	113.608	184.122	90.6367	112.349	131.153	83.0299	109.478	67.7751	73.4511	81.059	98.4012	102.577	103.459	122.534	78.7206	110.394	152.222	78.8072	122.079	100.089	81.3581	112.032	87.7952	82.9827	80.5936	53.6767	123.632	127.321	61.485	95.9268	102.47	109.973	96.2932	82.4124	55.4117	91.8637	75.0294	84.3871	78.6306	78.113	107.103	95.3854	83.3313	96.1243	94.4332	100.336	77.0965	72.9379	67.0124	134.233
ENSG00000075785.11	RAB7A	ENSG00000075785.11		88.9385	147.717	86.7687	86.5188	83.0571	77.375	94.7328	77.5128	114.421	111.635	80.8879	99.3844	96.5757	84.9537	97.502	111.162	71.4675	100.798	102.38	86.5188	138.793	108.588	64.9983	91.0665	87.535	72.2151	124.439	95.5392	103.121	102.434	77.2348	117.514	127.543	66.6912	80.4326	95.5019	105.546	94.6841	99.4932	93.3409	110.195	81.3568	75.2151	142.224	81.2994	79.8369	162.381	88.1099	88.15	95.3296	87.1676	104.079	102.629	94.9117	109.28	91.7604	104.804	94.7328	56.5838	88.9601	112.987	77.4751	88.7651	118.065	94.1718	88.4465	95.1427	138.494	106.997	98.1273	121.66	100.471	90.346	89.6884	87.0277	137.785	107.454	89.336	93.2277	118.635	92.5154	81.6672	83.0571	86.5759	88.0931	87.3515	84.7142	106.185	138.631	98.2754	104.796	168.7	101.495	102.328	103.565	114.097	121.87	79.2866	53.1956	96.9182	102.731	139.599	96.1957	120.916	88.6403	74.7871	103.373	89.8884	87.233	97.8184	121.154	80.9151	96.5279	84.9537	110.986	119.333	95.3866	134.569	68.3235	93.6182	77.9566	110.012	90.4228	103.738	97.6479	69.528	93.4705	101.63	81.8879	104.687	75.0522	120.171	89.038	82.9132	104.211	65.9445	87.6556	87.9412	83.1281	81.8083	119.093	99.4769	88.5332	77.06	116.834	93.6817	109.332	62.9888	77.6112
ENSG00000127184.9	COX7C	ENSG00000127184.9		92.6015	87.741	83.9954	88.1056	89.3058	83.7653	78.9523	71.3917	106.578	108.995	108.997	86.6718	55.8833	78.4671	97.9553	97.5801	274.166	116.55	97.0706	88.1056	68.1394	168.451	227.256	233.52	88.1244	97.4229	104.974	75.2505	120.969	115.243	74.6295	65.5064	94.0324	113.25	141.081	125.531	75.1763	71.8397	108.664	109.71	137.198	64.9263	37.3068	112.583	118.06	165.405	158.589	79.53	122.243	102.259	151.391	169.945	130.977	249.22	148.894	105.634	85.1686	78.9523	104.505	71.1652	57.7514	62.7053	81.5743	55.4705	218.337	78.1581	105.115	130.753	79.7176	81.9058	81.7879	86.7874	138.269	75.9472	61.4115	78.3795	64.4488	104.294	73.7618	62.6922	54.7226	60.5292	89.3058	70.5893	73.2185	111.042	114.625	108.803	67.81	120.462	80.546	121.792	130.133	84.4124	57.5409	93.4805	103.748	100.864	128.35	94.1484	151.131	60.9587	89.3693	82.0895	60.6848	94.8749	57.8139	87.1892	156.528	83.5686	104.373	80.8641	120.688	78.4671	73.1214	118.953	99.6799	132.847	77.4567	86.4278	72.0226	85.242	96.972	50.7952	57.506	171.305	102.509	40.6786	167.826	126.158	141.76	97.9869	87.1176	99.2685	147.352	62.1121	83.4603	80.8851	94.0699	80.4507	79.9225	59.9957	80.0114	78.8938	92.5449	85.7808	102.53	108.118	112.182
ENSG00000166033.10	HTRA1	ENSG00000166033.10		40.6241	83.3007	197.157	57.8949	79.84	133.949	157.096	41.7295	62.1537	93.4692	31.6596	307.294	281.514	85.4494	63.4645	164.608	85.5384	70.7468	94.1881	57.8949	71.7997	146.538	103.21	109.706	257.545	57.2323	135.682	289.916	102.289	79.8043	95.75	106.377	137.471	69.2242	119.979	155.083	115.348	112.218	95.138	182.119	135.169	93.3221	126.25	102.041	30.9523	5.6463	70.5734	442.96	102.466	55.91	60.0829	58.368	35.8173	169.046	48.7066	134.166	176.373	157.096	54.2335	149.291	62.532	104.761	89.0198	108.944	113.357	284.118	56.6937	53.9091	85.8751	79.2189	234.899	41.5898	111.931	96.1993	75.9234	210.166	95.9752	63.6426	63.4127	99.4852	36.9954	68.3656	79.84	60.7014	65.8624	72.9571	95.9364	35.3619	52.3914	105.469	83.756	112.817	79.7718	69.8298	70.178	149.243	196.227	105.406	146.713	78.5563	90.1314	289.847	82.0035	433.232	59.9012	60.0965	98.4845	158.143	33.9401	176.497	309.936	121.239	34.1502	85.4494	44.9502	73.7065	84.0883	80.9597	111.36	141.572	93.4675	220.543	51.1275	47.6365	33.6803	86.1224	60.5878	95.4387	214.282	241.611	65.1833	175.909	73.8189	25.9378	71.0796	74.7474	155.756	142.971	17.3358	84.1371	92.889	141.107	125.613	105.427	160.611	158.1	555.611	28.9168	33.1183
ENSG00000211893.3	IGHG2	ENSG00000211893.3		11.3189	21.2689	324.256	24.4456	1545.95	344.152	353.814	77.4081	62.586	177.084	25.6878	19.9312	196.354	505.633	33.0838	30.6006	48.0587	70.1277	30.7661	24.4456	556.333	28.8189	3.82909	196.298	125.42	146.658	40.6157	82.735	39.4843	188.945	259.577	41.4162	1001.02	95.953	20.716	0.699877	119.142	153.141	11.5471	65.9523	49.6847	719.898	162.457	726.049	13.6657	1.43381	137.78	392.223	206.079	175.085	0.714211	8.96213	73.6369	2.22527	309.563	19.0234	64.8936	353.814	23.6405	135.374	33.0215	65.6862	288.108	20.3369	1669.5	243.348	107.634	2.41411	1006.89	201.817	81.0495	27.4228	182.415	102.894	697.309	62.2534	1288.59	18.2992	23.429	70.1026	740.447	73.8027	1545.95	204.352	77.9013	270.842	10.2257	101.238	26.2542	30.4973	501.466	39.2078	398.502	422.583	60.7943	194.027	468.406	238.78	91.0662	583.046	245.845	154.162	523.835	53.5705	121.333	153.359	202.685	260.217	20.8982	213.842	20.549	850.326	18.363	505.633	7.9153	225.868	264.48	71.7048	722.645	420.714	443.74	29.9826	5.24664	298.918	6022.76	20.5247	60.3577	89.3684	46.0509	74.5644	7.89323	123.094	121.931	2.99662	67.5241	27.1396	237.897	26.3236	11.9066	120.571	376.249	26.3671	70.4614	44.727	69.6353	126.079	79.549	236.205	409.407
ENSG00000125691.11	RPL23	ENSG00000125691.11		72.2595	99.0609	102.365	88.5938	117.343	86.4496	83.0613	52.457	90.3106	217.287	118.351	96.3172	95.7159	77.5024	78.0273	104.951	350.477	151.483	83.7072	88.5938	109.82	113.603	103.046	270.282	73.9862	71.0544	103.462	105.198	77.4627	101.651	95.7958	96.1219	102.963	87.0535	116.566	60.3681	77.4828	77.4584	109.164	105.219	62.4375	78.1972	79.4491	176.532	97.9701	84.9959	116.59	99.4716	117.256	123.806	106.258	113.823	135.805	195.233	170.416	121.593	79.9898	83.0613	84.7359	79.8838	84.9735	63.4631	61.6877	66.6161	140.517	76.1462	88.1077	120.294	80.5362	91.1674	84.7927	79.3319	137.236	85.3031	65.1418	90.3692	80.9214	82.6044	67.9769	61.1552	63.1122	66.932	117.343	71.7032	59.6468	121.273	80.9198	212.854	120.621	91.0745	89.5429	98.3513	104.7	75.0478	49.631	74.1501	79.3105	103.333	117.259	99.5879	197.524	88.9285	145.171	142.412	65.2258	94.5517	74.5422	83.8399	68.2765	89.5678	110.435	107.969	87.9969	77.5024	137.091	179.492	65.5573	118.561	95.0207	95.5524	114.187	86.8397	59.5447	44.6017	79.3278	200.33	118.272	53.9445	149.625	95.4875	126.217	86.7768	83.3618	73.796	108.386	66.7572	84.2717	59.4133	57.071	96.9657	115.761	74.368	73.2446	93.8197	102.808	71.4821	95.6928	109.258	148.502
ENSG00000166441.11	RPL27A	ENSG00000166441.11		74.1867	121.95	92.8827	94.0489	118.263	90.3454	78.9404	66.0472	59.874	191.141	122.091	94.4709	97.5899	75.0966	79.3509	75.2367	515.484	101.322	126.612	94.0489	101.802	155.939	64.5985	190.549	85.5041	112.092	117.844	123.932	83.1469	101.093	92.0682	68.7281	108.535	93.8109	150.778	85.9687	72.3261	65.9213	115.538	83.794	117.219	82.9038	53.1038	240.026	126.323	86.1357	137.158	104.082	153.063	97.1246	185.085	154.019	87.6433	296.886	192.012	108.011	72.4411	78.9404	102.949	72.5961	78.1285	76.3292	59.5285	74.9289	205.337	86.0579	55.311	255.531	50.8864	61.8884	80.4034	66.2464	117.62	54.1294	50.7903	107.115	62.4783	76.8187	63.4694	55.2726	53.2616	60.6262	118.263	75.0536	61.035	128.042	75.1794	186.992	145.584	137.378	52.5419	65.894	91.5013	69.0335	50.0004	93.9716	72.7181	87.1117	137.492	78.9951	126.242	64.7618	59.4785	84.7768	42.5291	85.6525	52.4646	82.7599	113.643	68.8967	81.2071	103.081	122.27	75.0966	116.727	208.164	94.0215	128.046	103.293	106.757	107.693	93.9373	84.1844	81.9242	58.2532	178.492	108.933	70.8694	222.046	118.356	182.782	109.528	75.4201	76.6183	72.1027	52.7083	86.1758	74.5631	72.806	93.6813	108.61	83.0106	67.4134	100.182	110.235	84.3908	103.392	113.491	166.932
ENSG00000179010.13	MRFAP1	ENSG00000179010.13		95.9975	117.573	75.707	115.734	108.807	89.3221	72.2864	77.3914	98.5592	157.542	80.6697	98.3446	175.061	94.8802	102.596	116.872	141.466	83.0687	92.0388	115.734	118.799	142.291	126.645	78.9406	91.2373	75.3475	80.859	91.0746	130.39	102.528	78.836	89.5941	112.387	94.5203	71.7129	82.8666	103.534	97.9805	114.835	97.9948	102.371	93.0723	83.6709	152.465	81.432	122.151	102.791	105.883	85.7734	88.1552	67.4844	74.7127	88.8612	99.9865	96.1225	112.768	96.5315	72.2864	57.4419	103.982	79.7348	74.9763	92.7069	102.225	249.69	98.8308	138.368	144.599	79.3846	105.07	79.4274	116.001	114.872	75.6512	70.8295	116.361	87.7705	96.4325	91.1741	60.803	88.5293	75.9239	108.807	68.0826	80.8635	124.349	114.16	93.3247	81.1104	114.033	89.1783	126.047	98.5523	98.1015	88.1663	89.4871	113.013	71.6753	74.4524	91.8228	98.1628	98.7747	88.2051	106.676	78.0814	81.4174	82.0943	93.2693	83.2418	120.46	174.683	107.385	113.369	94.8802	95.682	96.0238	97.9769	70.2065	73.1106	70.048	80.8918	111.959	119.511	100.862	92.371	118.17	101.072	79.0794	100.993	119.64	80.6082	89.2873	110.944	70.3694	108.549	76.4253	82.8647	97.1088	84.7225	91.0146	90.5244	108.21	105.35	120.311	114.166	120.74	104.1	96.7531	69.9031
ENSG00000132475.7	H3F3B	ENSG00000132475.7		83.566	114.823	81.2269	107.605	91.6687	68.0278	62.206	62.9453	106.155	147.861	82.2844	123.264	79.4971	110.978	55.0604	121.139	126.94	70.8911	64.9889	107.605	257.523	111.439	136.423	77.2284	79.256	58.0077	106.291	103.024	134.131	172.315	69.9424	150.185	142.869	93.9704	83.6869	70.7296	97.9973	88.9501	143.672	98.2919	65.0049	64.1601	118.206	126.987	103.198	115.157	159.284	102.991	82.5639	111.993	90.9278	94.592	95.1614	96.6584	64.2385	120.977	104.643	62.206	63.723	95.2778	59.9025	88.0334	75.9796	106.97	165.566	79.5555	99.6138	128.261	91.7219	92.7265	135.302	117.132	95.5641	81.4049	68.4175	110.754	103.78	88.4086	74.117	66.6878	43.056	84.7694	91.6687	92.3357	72.0632	128.205	71.3755	162.423	151.896	73.5078	93.7257	148.326	96.6187	66.9683	76.2403	99.2785	99.9849	108.277	64.65	75.3003	128.78	123.431	104.315	111.552	69.7695	88.3036	81.9351	118.904	60.7719	86.4469	120.819	57.7119	97.0832	110.978	118.422	123.643	88.5654	135.711	89.1104	91.5464	77.6319	95.9169	110.528	112.72	105.821	167.308	82.1836	110.495	93.2909	144.528	118.279	82.015	90.8304	79.3246	123.104	86.51	82.5363	126.039	50.2762	96.3195	77.3556	124.272	86.5419	94.8931	114.123	106.794	127.811	72.55	103.197
ENSG00000160213.5	CSTB	ENSG00000160213.5		141.795	328.048	111.467	201.247	46.87	61.645	126.069	64.0294	182.702	278.319	68.2992	71.9395	63.1684	46.1291	57.2351	55.4641	96.6843	273.789	116.872	201.247	133.217	123.92	35.803	85.1773	57.9806	100.047	119.536	119.883	189.849	318.243	33.6934	214.22	197.011	92.4296	72.4011	121.156	36.8125	40.6501	279.797	96.4005	112.787	71.1079	101.142	117.873	154.257	34.8868	197.417	52.3274	156.414	116.018	155.245	140.997	231.897	186.506	119.854	125.395	47.0198	126.069	90.3991	47.6412	244.766	87.2585	50.0361	70.6065	369.736	110.274	159.155	119.385	45.5167	32.5004	55.5028	79.7049	94.9847	36.6707	37.0037	74.1633	56.9598	50.9231	42.9135	76.7472	71.654	99.0282	46.87	62.2706	58.4628	113.248	43.9132	216.263	135.238	73.3984	56.4612	43.8943	78.5129	68.5479	112.091	69.0342	110.511	57.7008	77.369	65.4204	92.0875	65.986	60.9162	150.388	30.3785	27.3651	102.343	103.639	95.2326	94.6716	121.61	65.7803	106.51	46.1291	153.605	165.923	103.592	72.8796	31.3824	93.7376	43.0401	151.901	182.373	241.558	112.913	115.75	117.478	109.464	123.071	185.102	186.142	128.014	60.3051	129.267	314.683	86.2028	57.0521	86.6792	62.0366	53.4489	208.538	129.7	57.6727	37.3419	192.756	97.7477	296.821	203.832	48.576
ENSG00000135926.11	TMBIM1	ENSG00000135926.11		135.495	142.535	74.1144	174.364	49.5052	96.3837	131.505	71.7324	254.255	76.0481	83.1082	118.595	24.583	76.2491	72.4927	114.77	96.8617	154.668	164.587	174.364	184.764	162.671	15.0707	49.895	73.1782	79.1314	82.8154	103.738	179.817	169.374	53.629	165.186	124.859	73.9503	113.321	148.988	69.7343	63.2667	95.1943	69.6393	136.062	50.5355	175.607	111.44	121.428	59.463	280.636	53.6423	76.6004	176.658	136.136	65.0102	139.245	115.534	74.2891	87.6174	57.2438	131.505	69.6429	62.6098	251.749	76.5432	63.0509	83.0618	185.28	89.4097	213.626	116.469	110.198	42.251	93.3676	123.525	77.1919	57.9042	73.592	101.128	84.0932	70.8945	48.0396	105.436	46.7132	58.5944	49.5052	91.2037	76.7432	132.793	60.3925	158.875	111.098	130.473	84.066	107.722	78.7563	198.878	133.455	191.029	130.212	112.666	128.764	92.5791	122.82	148.708	84.2355	131.865	41.2708	59.2335	122.434	100.387	191.789	82.4561	162.114	76.2241	103.169	76.2491	106.418	98.8881	137.236	47.9739	53.1454	62.4268	38.1375	58.5745	131.555	62.7625	61.1956	66.7956	126.35	96.4501	173.619	145.194	86.2532	52.4644	76.2658	151.222	131.742	72.7254	95.5854	96.5069	180.142	52.8117	105.83	93.8504	62.3284	72.5789	95.6231	116.271	132.619	177.613	40.1865
ENSG00000134871.16	COL4A2	ENSG00000134871.16		102.822	169.442	109.823	103.258	63.2474	71.0262	133.58	120.307	110.753	61.1767	24.8116	126.975	231.202	95.894	148.012	94.6467	36.3273	90.4086	56.4609	103.258	141.712	89.3051	71.3451	56.5703	77.0428	92.951	136.909	138.672	79.484	89.5319	104.931	145.639	100.595	69.5712	117.128	128.325	204.74	137.892	100.309	183.714	102.907	101.925	155.968	91.8425	40.8918	12.6696	80.2399	201.221	60.6639	109.144	54.2963	76.8626	44.8366	27.7879	74.2196	111.766	163.46	133.58	92.3815	193.591	88.2111	174.952	148.1	86.4426	68.4036	165.202	65.1246	20.6147	133.409	77.1902	200.981	67.895	147.531	87.3013	88.3908	82.5546	87.6294	132.484	71.293	101.53	50.968	93.8905	63.2474	76.6239	113.909	142.737	127.515	64.0754	90.3634	103.263	143.176	184.766	145.488	225.053	171.694	165.959	107.467	129.747	133.992	141.482	67.2649	230.061	136.389	177.455	62.2374	56.3024	123.853	108.631	36.4133	192.807	197.101	115.523	59.9636	95.894	51.8984	37.6868	132.304	41.1087	111.964	107.989	104.111	166.796	55.599	76.7229	26.8364	83.943	96.8803	125.554	72.1116	58.6572	71.8564	169.074	111.865	39.0336	90.3446	108.39	149.571	129.442	22.5563	79.3621	77.9072	184.187	140.442	121.063	221.029	173.217	108.595	32.0095	57.5965
ENSG00000168374.9	ARF4	ENSG00000168374.9		103.759	256.989	109.644	82.9253	102.634	99.1859	88.1229	72.437	92.9302	47.7475	69.5867	97.8653	166.809	85.3672	72.8644	130.261	70.0537	105.124	100.645	82.9253	82.4558	57.1273	40.0491	58.6659	99.0382	84.9071	82.6684	120.789	121.174	115.716	74.2129	123.619	127.065	71.5453	87.8981	126.507	86.4511	93.1989	107.699	92.6662	133.392	81.3062	84.0796	74.7323	68.9595	117.639	93.6669	123.363	73.0361	114.956	130.853	80.2408	94.839	200.627	55.8478	114.348	85.8488	88.1229	65.389	86.3246	85.448	88.0156	72.8966	164.855	99.1905	109.505	63.1087	327.777	101.168	87.0328	124.4	117.62	122.643	91.6561	68.9296	120.465	97.5412	119.647	62.2639	128.409	64.399	59.6107	102.634	109.579	58.0564	101.375	80.2684	132.516	108.073	110.273	88.563	337.119	105.129	121.992	118.088	119.159	112.456	103.292	93.2216	130.359	94.8016	114.59	104.118	200.226	69.9584	81.3208	90.4803	80.4899	80.0537	98.5975	143.705	101.131	179.868	85.3672	66.8114	104.595	107.368	63.2457	72.3651	152.483	63.9507	106.891	82.3363	135.038	53.5303	76.2791	96.4293	109.424	68.888	123.038	92.212	110.744	76.2656	78.2374	146.674	75.0511	90.0429	106.117	97.326	64.8158	97.008	111.544	90.7724	77.6884	117.178	106.8	124.058	69.2981	50.5305
ENSG00000161970.11	RPL26	ENSG00000161970.11		77.9095	134.143	106.652	77.2376	160.336	113.812	65.2229	56.4585	87.9114	157.191	123.073	84.7157	190.304	85.1383	81.3486	77.1218	579.832	87.1932	81.3635	77.2376	86.6142	142.55	126.823	242.571	82.8325	87.2571	91.9704	76.93	72.4594	76.544	104.346	84.5842	96.6235	90.6236	203.039	82.212	85.4341	92.3377	89.4217	139.505	94.478	95.4341	59.4311	145.74	83.0716	130.126	101.689	107.898	118.641	129.784	112.518	100.386	112.402	199.622	121.48	134.723	95.604	65.2229	67.7333	101.342	67.1495	84.938	73.8631	47.5543	168.909	75.7054	44.9709	180.113	78.1951	108.81	86.8491	93.5004	158.903	89.6065	71.699	73.5113	81.2271	107.465	82.1658	69.052	80.9103	75.0466	160.336	66.8669	64.1723	103.901	76.7688	135.75	107.395	102.556	83.6917	73.421	110.384	100.01	63.9495	81.0812	83.9924	139.108	106.987	101.06	224.735	75.3015	81.5721	99.8013	75.8402	118.948	73.1981	82.4043	102.268	103.799	73.2592	103.199	96.4949	85.1383	136.384	170.836	57.5339	86.9757	103.541	79.6597	127.673	100.182	48.1569	166.774	49.3885	259.484	132.089	53.6492	166.85	82.1082	118.364	87.2383	80.3773	60.1885	89.3072	76.1921	71.8202	62.3115	52.7565	114.292	107.176	61.23	75.4271	111.113	113.609	88.4725	74.2404	81.5024	179.93
ENSG00000135486.16	HNRNPA1	ENSG00000135486.16		72.304	111.912	114.206	96.086	102.779	86.5445	84.905	77.9157	85.9943	95.8042	109.654	80.8747	105.734	102.971	85.7807	80.3206	147.113	136.86	86.6044	96.086	116.425	106.226	95.4101	128.973	80.1756	83.6785	100.628	80.1999	74.8722	101.527	94.6768	106.917	79.5707	80.8596	137.201	116.965	92.7695	96.7596	110.766	101.558	91.4195	82.8147	70.9401	130.477	137.485	125.496	90.4963	88.9157	95.1975	122.735	147.612	114.801	92.5842	103.403	149.604	83.5635	94.6	84.905	72.9131	110.959	104.989	93.4465	78.4303	68.5372	132.887	74.8806	59.7763	149.975	89.2052	117.705	113.841	107.05	118.362	104.628	76.5282	128.435	90.8092	87.3187	84.1215	62.5134	73.2291	78.3885	102.779	78.449	79.2834	98.3827	78.7182	92.5263	94.8527	178.917	98.902	106.182	131.2	84.3939	71.1546	129.379	84.3009	155.339	90.4381	116.495	146.666	81.5464	109.301	104.907	82.9983	89.4443	103.72	94.7963	91.5851	90.0267	91.9422	89.3245	136.721	102.971	116.504	137.413	84.8602	114.041	107.61	71.0863	113.825	97.9361	74.138	82.9016	54.5819	141.37	90.5543	73.1745	104.378	96.6448	119.046	94.5482	89.9545	122.836	118.809	93.3747	80.2673	100.659	89.0555	91.3518	84.2865	79.5816	101.66	92.7044	96.2425	92.6592	85.9653	118.806	161.597
ENSG00000225630.1	MTND2P28	ENSG00000225630.1		64.5586	63.4129	125.356	2.54034	115.604	97.5445	141.747	90.0662	1523.41	89.5824	196.947	76.7525	33.9181	139.519	204.881	147.498	33.4531	92.6058	153.242	2.54034	134.799	72.2326	386.705	350.198	125.059	142.853	74.3131	51.6799	77.4472	70.5235	99.815	278.818	58.3819	70.7967	285.75	249.377	43.5748	56.8711	146.337	214.856	178.88	294.574	114.504	25.072	100.611	149.604	119.432	91.0683	149.939	148.719	121.932	166.697	245.911	330.064	127.35	50.1942	135.858	141.747	5.13882	124.514	339.142	109.536	207.986	182.269	25.9308	132.261	176.852	142.315	52.2671	160.074	60.9243	60.9992	34.8685	37.9569	76.5184	29.3688	166.172	179.881	141.027	2.02222	201.884	104.11	115.604	199.751	128.05	76.7866	248.195	209.564	141.964	63.7818	69.5181	70.6575	152.152	67.147	163.801	88.5644	71.0231	28.6096	56.821	46.8072	47.6715	40.696	45.0655	171.85	65.4813	184.599	55.4873	90.9868	200.822	78.1321	50.2862	55.9308	114.071	139.519	76.4739	167.389	69.8365	123.991	64.4578	150.545	88.8033	85.2569	78.9689	97.5832	272.288	47.2383	82.3381	181.261	33.9575	538.527	196.466	5.0238	63.4618	108.44	95.9504	90.3614	73.8497	129.381	106.997	125.017	98.7462	57.1792	85.8026	104.414	127.432	81.2334	117.807	63.6162	67.4789
ENSG00000164924.16	YWHAZ	ENSG00000164924.16		138.509	132.762	91.3412	123.397	68.8312	59.1781	91.3172	95.8608	83.505	74.9317	90.8436	115.538	62.9319	82.4428	61.9158	106.962	62.03	135.53	126.243	123.397	213.859	80.0012	38.4089	111.923	87.2399	72.6498	145.479	91.839	173.321	116.604	67.7332	136.677	39.7813	69.8221	86.7281	192.773	77.5716	97.3731	123.8	82.7844	127.961	56.3651	126.018	88.5034	105.783	136.987	150.136	60.7935	65.2855	86.5486	81.6855	106.335	209.617	120.376	95.2786	106.472	70.8638	91.3172	80.0099	80.7973	119.61	74.9716	82.5651	205.522	92.1106	91.0744	103.072	272.714	102.512	67.8949	130.691	177.076	64.9923	74.7714	59.2239	139.289	114.605	94.895	54.1149	123.504	73.918	68.643	68.8312	52.9574	76.2695	115.145	56.8918	122.434	100.34	122.067	100.67	153.645	118.022	92.6061	101.06	112.035	126.431	176.086	112.983	69.4129	145.007	172.069	102.95	160.373	60.4297	55.2217	142.789	85.3636	128.214	98.0922	140.8	70.5418	171.476	82.4428	116.203	165.111	190.374	91.7236	67.048	53.0613	72.8643	69.4074	113.464	150.298	68.4635	65.2974	73.4725	88.1953	100.103	98.7705	105.059	76.0543	103.385	97.0422	127.539	91.2266	66.3208	88.6475	107.905	61.137	92.1556	116.099	92.232	78.9276	98.3374	109.858	126.445	107.117	99.7589
ENSG00000181163.12	NPM1	ENSG00000181163.12		73.3416	95.7936	93.9624	113.531	99.6965	96.634	78.6196	69.3459	82.7375	136.883	83.2487	76.7912	97.129	81.5967	80.2852	110.13	160.54	116.464	104.144	113.531	119.213	93.5832	87.712	105.531	67.4347	71.0772	125.815	84.7411	93.2734	96.5259	84.7303	128.214	101.689	88.0863	162.484	125.372	100.265	91.0018	132.645	101.036	135.312	76.3024	52.7943	96.3581	96.6344	107.113	137.949	83.4464	92.7685	119.192	139.06	140.349	172.018	151.79	163.007	120.052	83.5721	78.6196	98.4427	78.4411	71.7507	77.2278	72.3762	53.8	114.318	73.734	86.5406	136.639	121.051	102.354	112.569	103.627	126.361	92.1036	82.4444	162.201	79.0124	94.766	81.3215	78.9379	80.4167	59.4826	99.6965	77.8346	74.6929	133.231	76.1465	125.947	74.4666	130.356	98.2622	133.744	124.958	121.464	110.043	170.412	96.7887	184.909	125.983	111.98	145.428	104.868	106.468	145.008	82.6238	99.4218	112.556	77.3948	107.216	101.843	113.304	96.9594	116.497	81.5967	121.895	171.901	101.37	104.896	96.9567	97.4357	83.6629	82.8477	73.1782	134.247	46.3312	95.1902	104.276	73.1822	81.8618	90.9436	95.3805	84.5221	81.6366	89.4964	143.75	66.7625	84.8357	69.3784	80.143	82.2343	88.8019	70.7242	72.3353	81.5729	83.7732	74.8321	94.2943	95.0109	136.882
ENSG00000221983.6	UBA52	ENSG00000221983.6		82.0327	94.6061	100.886	93.1791	109.674	78.5491	79.8873	65.468	100.664	91.7743	123.95	91.1944	118.274	78.1332	73.0782	74.3799	472.28	98.7733	102.053	93.1791	122.174	187.382	111.894	192.902	77.4859	105.44	122.297	86.4963	68.2863	64.5103	96.3174	101.893	82.9431	103.294	122.407	105.371	80.1793	81.4973	104.941	107.325	105.614	93.0493	73.6081	248.164	109.679	82.3205	119.383	110.875	115.953	123.102	136.258	100.856	126.117	148.462	124.321	62.7336	79.8144	79.8873	98.9004	87.7165	80.8043	65.9316	73.7673	65.7718	218.451	78.6881	65.2848	236.388	104.582	88.2241	98.4408	73.4173	163.666	73.6815	81.8989	101.271	58.7924	78.4992	61.0505	50.3559	80.8661	70.2879	109.674	78.6971	75.7284	141.646	84.3108	125.548	97.968	129.64	94.2647	91.3492	123.34	85.2621	70.101	102.635	89.4138	123.999	130.145	113.798	186.981	83.0501	91.0548	94.7259	61.0312	93.5399	65.2518	99.8169	114.372	100.575	101.211	113.487	72.4434	78.1332	100.941	163.339	89.2929	113.958	108.749	104.109	131.324	116.363	84.1105	46.5643	51.3568	168.075	133.106	65.1575	177.919	123.647	112.081	100.34	65.6087	70.8637	127.838	68.6502	79.5196	71.4673	74.8134	106.09	111.258	97.0299	66.3887	104.392	118.097	94.9767	112.531	112.159	154.369
ENSG00000127022.13	CANX	ENSG00000127022.13		115.575	106.936	107.999	132.554	71.6051	94.4479	80.6243	78.6851	106.858	94.5764	72.2327	77.2576	99.476	90.5447	84.3588	118.384	97.6782	95.2955	78.604	132.554	112.359	55.3583	192.243	128.851	84.6712	75.9523	101.658	103.016	113.688	102.683	84.5587	172.665	94.45	67.5913	51.5877	127.827	130.003	113.455	101.052	131.484	107.307	62.0548	50.7091	40.4879	60.48	127.463	153.557	61.3623	60.8783	97.3317	88.7187	128.567	115.102	78.637	128.146	183.052	112.065	80.6243	113.804	83.2357	81.1923	71.2122	84.1037	63.1396	55.2003	84.8297	130.162	212.822	209.054	115.982	132.608	139.581	64.9779	105.406	106.093	129.929	99.6409	125.031	92.1879	105.569	85.4393	85.7396	71.6051	74.4037	80.8465	143.812	75.7966	91.826	56.9766	130.333	121.25	239.373	132.282	203.948	155.915	209.559	132.838	176.837	166.161	126.181	93.614	140.932	157.235	150.708	118.891	102.083	115.796	74.535	100.142	98.5755	115.131	89.2943	136.097	90.5447	105.859	91.3889	112.64	67.8423	73.1722	84.787	60.7929	104.519	81.1282	117.669	75.879	118.656	121.139	110.93	52.8607	75.1767	64.0755	75.0293	106.091	96.4566	81.446	74.5904	90.2004	87.8166	93.6009	76.2993	68.8062	88.132	79.7855	73.3411	75.9406	90.0646	78.5292	80.9817	59.4983
ENSG00000042493.14	CAPG	ENSG00000042493.14		88.115	159.119	81.7972	123.551	59.8964	52.2233	116.312	115.787	151.266	58.4573	114.471	91.3567	76.0639	55.3013	73.6703	84.6554	88.8243	126.894	112.027	123.551	184.887	285.858	2.11964	73.2759	73.7563	90.1803	161.087	68.5598	107.524	203.642	56.8466	51.391	199.159	105.512	71.4736	96.1481	61.9932	58.0257	83.9903	119.627	153.166	84.7784	85.9949	125.936	123.91	55.773	92.7351	111.126	187.468	102.511	135.713	90.2377	91.3772	159.047	120.09	64.5987	95.6572	116.312	76.2072	130.295	115.196	113.679	77.122	90.8962	299.078	74.0317	122.117	51.6839	95.3965	21.3922	97.3633	87.4066	99.681	50.8094	78.3061	123.925	100.237	53.0428	30.9437	83.6447	126.341	107.14	59.8964	73.9469	133.384	214.366	60.6966	236.029	185.644	80.5957	101.971	101.256	88.0516	65.9438	91.7232	67.8516	163.207	111.884	68.1876	42.4063	157.598	111.736	111.708	132.872	33.9139	27.0634	154.014	85.3894	135.612	94.1079	182.422	99.8453	225.448	55.3013	88.386	101.365	102.755	153.433	88.5721	96.163	60.1069	229.56	276.948	123.58	93.0784	85.1805	91.5921	143.155	285.479	170.629	152.881	175.791	91.219	100.504	74.833	87.3071	96.5583	96.048	92.249	59.2381	122.908	160.321	81.986	36.6441	261.199	132.535	86.4459	219.42	58.4474
ENSG00000197756.8	RPL37A	ENSG00000197756.8		63.2993	97.8711	108.829	86.4013	111.356	78.2295	94.5434	50.8732	73.5576	182.581	114.198	90.8568	72.3795	62.2773	69.1052	89.2278	506.26	104.913	88.6208	86.4013	99.6948	168.437	106.343	243.338	84.4545	95.3883	118.94	107.801	89.8281	102.494	78.5634	93.1294	99.7687	88.3953	157.2	94.8354	71.2378	71.179	99.9062	109.582	105.745	76.8066	73.9951	245.644	115.849	77.3407	157.125	109.449	98.2871	166.41	99.2237	96.2101	148.092	171.303	150.285	87.8012	65.0556	94.5434	95.4624	66.6868	96.6208	53.3724	53.8155	61.6602	242.313	67.5488	77.4687	225.684	93.0292	93.5173	92.5684	82.0445	162.293	70.7718	68.2484	99.6389	61.8459	79.4076	75.0189	61.455	68.104	58.2099	111.356	68.2129	60.6942	146.778	109.72	219.127	116.532	109.781	72.6468	103.021	94.2252	88.2904	78.2148	78.481	100.209	152.854	129.214	100.8	208.773	78.9652	90.5202	134.463	63.1812	89.8479	75.0172	85.4683	83.8218	96.6335	111.767	116.555	132.995	62.2773	121.596	221.756	66.4191	94.4443	93.831	93.3067	106.757	98.4179	74.1206	49.3165	85.4342	176.153	138.563	46.6229	205.633	117.83	122.332	100.328	78.4076	53.3723	315.673	64.1297	86.5686	73.9688	68.216	80.0811	104.589	71.9728	77.7186	104.294	110.253	79.2451	113.909	122.194	118.594
ENSG00000185201.15	IFITM2	ENSG00000185201.15		106.41	63.1739	122.101	106.859	147.896	87.4255	103.312	73.2704	215.872	28.762	84.965	55.4759	152.255	94.0442	75.1142	91.2691	163.036	133.627	169.012	106.859	114.709	135.748	93.8686	291.008	64.4594	120.638	117.985	149.995	122.052	100.212	55.8184	82.5925	59.9373	113.304	90.5946	171.254	83.4629	79.2267	168.382	99.4736	140.198	125.329	96.1906	125.524	111.983	8.65621	172.782	160.471	146.244	60.2362	122.068	154.645	81.0144	282.01	209.698	96.4621	73.6815	103.312	115.426	92.7985	62.626	53.6017	71.8561	106.774	212.997	137.836	105.314	17.7108	49.0064	112.469	102.392	42.9982	180.483	85.154	67.1066	81.5139	60.1089	96.5367	56.1247	60.6856	60.3006	95.2934	147.896	79.3059	74.9428	148.254	120.41	68.2773	39.3016	136.358	100.996	102.89	149.553	64.1355	34.2978	32.4491	75.2239	96.5413	105.166	130.589	94.1783	85.063	55.9385	102.303	76.918	68.0032	54.2425	113.179	211.095	81.5477	74.8687	121.735	185.787	94.0442	48.2014	142.688	109.198	333.521	59.6224	152.13	109.458	164.899	171.046	68.5218	54.1498	143.403	124.956	206.348	331.111	167.936	181.259	169.16	61.9483	31.0373	69.485	69.2491	79.8443	103.048	86.729	97.4574	108.703	110.03	55.8627	128.31	128.834	102.862	78.4269	126.034	118.375
ENSG00000122026.9	RPL21	ENSG00000122026.9		88.1026	156.4	113.792	102.996	98.2424	109.449	60.3089	88.0917	112.139	208.845	105.586	100.807	84.8101	87.2441	100.532	93.2883	765.275	82.323	108.245	102.996	78.8529	213.126	103.218	193.643	92.0481	87.394	107.194	54.0972	96.0791	85.4182	121.826	75.7616	157.886	112.617	120.695	75.8266	87.0004	91.1997	61.7704	73.6199	102.45	68.579	30.3914	235.472	83.497	81.5204	147.482	109.729	112.459	114.471	101.317	114.735	156.182	232.77	158.391	119.044	81.5079	60.3089	89.7429	55.1175	48.303	37.5158	56.5843	33.4291	206.449	80.45	55.883	157.554	85.0024	134.862	94.6747	81.5783	207.755	107.814	93.2974	96.6141	73.0823	130.188	96.2155	69.4658	76.3883	47.644	98.2424	45.9522	39.8799	169.419	127.214	232.196	112.045	94.192	102.421	74.3163	119.755	63.8823	71.6384	83.747	75.5604	99.4702	116.978	137.71	235.479	84.4542	94.3129	109.223	96.826	116.012	53.6642	102.31	100.287	93.1571	65.794	150.711	137.622	87.2441	122.461	145.081	89.0962	75.2827	140.379	86.5206	137.614	98.9053	81.395	50.3618	62.74	179.881	157.716	35.7694	198.749	104.908	75.0096	91.9806	95.2204	67.5102	141.604	64.3402	97.408	60.7768	76.707	126.248	110.431	66.3976	71.9124	133.694	98.1162	80.5192	94.58	98.2841	211.657
ENSG00000084234.15	APLP2	ENSG00000084234.15		143.55	123.366	85.2582	169.011	57.7473	108.684	97.2154	96.5288	224.688	181.556	77.313	94.9023	54.2517	87.432	88.9931	119.555	58.6112	116.457	105.269	169.011	155.521	73.7589	47.8352	120.047	108.466	103.305	176.752	79.0208	157.361	153.035	81.5923	239.715	57.8883	70.356	83.1941	138.287	86.4057	80.0021	135.021	63.4913	116.915	70.6868	162.454	109.738	69.3294	66.5797	205.465	47.4871	80.941	120.719	101.626	137.406	134.926	80.8652	120.79	162.36	85.1188	97.2154	76.821	67.074	131.024	78.4435	74.9518	84.1733	107.359	99.3707	52.4425	65.9677	96.4922	76.707	88.6948	134.088	74.1893	89.325	52.705	110.635	89.3256	83.9502	69.8215	76.6863	68.5619	124.03	57.7473	137.275	117.662	130.377	65.5227	118.637	92.6217	139.687	99.7718	172.616	147.391	120.286	154.726	100.45	134.453	138.496	91.4138	84.2022	108.657	160.254	89.414	141.075	53.907	77.1792	105.508	89.4436	159.911	98.574	170.961	84.3213	179.46	87.432	112.349	137.11	108.756	62.6852	61.0654	68.1409	50.3523	99.7977	97.3186	229.183	84.0978	136.256	125.251	164.861	79.6784	100.605	108.391	74.1264	80.8338	114.806	127.632	71.612	86.8359	96.5377	93.3619	59.3861	71.5167	128.652	73.4344	72.1008	106.298	84.7495	86.5524	117.865	36.4223
ENSG00000211890.3	IGHA2	ENSG00000211890.3		24.3647	15.0824	50.6835	137.789	1302.62	257.933	101.314	36.1596	76.359	46.2329	93.1481	22.9815	49.0136	149.088	3.46623	186.387	288.331	96.1861	27.9929	137.789	102.355	172.225	2.08276	52.2144	834.976	92.9686	14.7958	118.557	25.3369	637.325	683.752	94.2923	238.141	257.412	1441.73	1.67674	194.168	464.327	13.8439	107.585	95.489	418.474	18.4562	119.806	43.1426	3.28352	16.6142	117.625	266.132	45.4966	0.365269	44.3609	20.1763	4.22156	74.9262	22.7525	146.462	101.314	189.145	77.7026	19.7148	446.757	363.721	13.9	292.809	728.705	569.932	0.26859	1811.15	621.708	17.9351	70.5044	376.394	166.66	551.403	43.3851	142.402	16.001	117.397	172.333	869.662	341.657	1302.62	139.728	841.53	188.992	12.5038	143.5	2.73003	30.9595	199.59	11.8118	1180.61	78.6401	1285.99	48.2951	107.872	95.0173	140.752	1736.55	336.121	131.031	1533.17	75.8726	122.65	68.9157	252.917	836.265	28.7521	416.674	26.6662	106.636	26.6779	149.088	52.8368	503.872	400.689	33.5177	560.247	148.624	436.285	397.815	39.5981	12.8888	1516.74	75.5683	50.5849	7.02642	119.3	68.899	29.8855	86.5384	204.44	24.8836	50.8991	59.876	117.19	23.2171	12.8043	159.823	51.6903	104.14	253.21	53.1923	82.4508	439.867	122.296	231.773	154.78
ENSG00000110492.14	MDK	ENSG00000110492.14		105.033	219.275	75.2384	54.3933	61.9027	156.652	111.032	93.3569	182.545	148.418	92.5785	122.808	122.975	81.6008	85.7927	45.4623	73.6406	120.727	112.236	54.3933	138.598	394.012	159.107	338.757	107.785	107.907	122.301	129.972	152.117	299.87	63.2509	159.84	77.2239	111.52	75.1611	148.447	65.2822	50.6305	35.1847	57.0115	197.903	102.384	88.0655	318.467	206.162	189.442	329.006	128.282	135.383	60.4064	131.779	183.447	23.0976	194.167	127.251	67.968	67.7087	111.032	47.4318	80.3912	185.692	116.761	84.3083	88.7679	433.753	95.8167	165.777	136.075	46.0142	54.5621	109.65	44.6717	81.9571	52.4112	32.6607	96.3279	62.4964	35.2835	62.05	87.9779	39.9636	68.6451	61.9027	157.771	132.687	84.2486	84.598	70.5972	52.6597	73.3552	82.4432	116.089	59.8646	53.9693	41.9701	96.8531	101.176	67.2412	65.8787	80.1029	94.5587	66.3777	44.5342	38.0412	24.5508	25.8881	127.586	106.056	328.891	61.5349	125.065	102.142	354.724	81.6008	72.6085	181.621	140.283	223.536	115.566	177.823	59.9901	72.7866	170.446	123.027	36.7203	119.688	97.9421	146.839	333.809	156.902	76.9453	121.355	97.4155	117.604	252.561	73.774	69.8642	102.467	205.049	49.1046	126.585	62.3156	89.8932	63.9597	101.503	113.567	102.833	229.032	30.9896
ENSG00000198502.5	HLA-DRB5	ENSG00000198502.5		158.2	52.6971	116.728	75.0077	415.28	40.9377	67.2477	116.793	54.3483	217.054	75.4823	26.8054	148.36	79.6846	85.2909	112.249	101.101	88.5805	30.2213	75.0077	75.7766	120.011	10.441	24.7054	88.7004	195.007	48.9697	140.676	110.698	20.4533	137.293	29.2239	25.3763	148.628	24.0312	102.585	157.264	73.9067	44.7535	100.124	332.065	101.933	17.683	89.5743	51.3934	3.13987	347.319	136.546	453.094	100.732	21.5472	289.913	23.6649	252.951	28.4025	34.1552	250.842	67.2477	93.7071	242.723	49.2357	89.2955	77.8154	28.5754	248.52	87.191	232.722	14.657	501.585	243.231	134.869	53.6204	169.869	106.98	121.266	699.475	113.576	45.1479	44.0458	93.21	198.682	81.8752	415.28	112.903	51.0707	159.107	54.9587	78.5607	38.8761	101.669	112.223	619.429	197.429	477.2	217.653	164.713	100.926	134.673	210.383	421.433	361.076	106.416	172.536	97.3764	139.723	53.11	144.087	54.1066	105.371	197.325	134.03	284.48	20.8885	79.6846	80.8768	90.2647	173.295	59.7146	209.7	67.2381	194.251	208.666	167.983	16.4407	81.2157	43.4398	476.334	63.6664	82.8147	165.996	70.5009	74.7389	50.0267	30.3874	60.5068	81.6492	84.3354	31.9886	106.504	217.538	179.8	231.053	98.2119	317.015	239.554	154.296	49.3492	23.3163	365.483
ENSG00000185825.14	BCAP31	ENSG00000185825.14		155.123	289.415	64.5367	112.691	73.0218	84.6675	91.3224	82.2677	126.998	134.285	95.4592	102.868	162.531	79.7589	75.6585	115.14	224.419	101.456	138.282	112.691	128.921	152.392	173.09	190.087	82.6818	164.89	85.8226	132.75	155.255	121.724	75.5465	136.65	81.5244	85.8669	63.6942	117.35	61.6006	62.2352	110.116	109.093	127.47	76.1417	59.0424	194.476	93.727	129.058	129.87	65.9326	113.72	111.991	111.388	112.934	119.317	129.93	127.775	95.8383	65.6022	91.3224	85.4595	78.1545	119.246	92.2905	79.9405	143.112	197.645	87.8311	103.314	199.027	109.843	64.1533	75.7978	86.8091	117.048	54.6246	68.2809	88.445	64.0502	68.4426	56.988	73.571	90.2973	80.8772	73.0218	90.2615	101.834	131.907	67.3026	111.19	105.01	91.4939	76.2098	116.094	104.732	77.0427	145.262	84.8619	109.307	107.901	98.7826	76.4119	149.754	64.6324	89.3722	71.785	47.1698	80.7805	84.4034	89.8559	136.357	88.5985	121.253	83.2885	138.045	79.7589	150.96	86.508	108.599	106.68	64.2474	80.5921	60.5804	100.701	107.526	110.855	101.799	218.406	100.695	98.3489	151.336	123.85	122.889	80.8253	84.3256	78.9837	120.542	78.7488	87.508	103.777	89.7998	76.7267	102.891	106.342	88.2604	86.3433	135.246	101.853	117.121	171.252	62.1894
ENSG00000117472.8	TSPAN1	ENSG00000117472.8		236.971	209.51	100.261	141.098	83.5999	151.926	209.052	74.6513	147.117	29.0676	156.069	111.455	0.353935	113.099	48.6285	179.076	29.7432	128.942	252.278	141.098	295.638	139.847	39.4043	6.54131	104.467	172.328	162.31	287.055	310.436	209.974	76.0056	456.969	127.656	82.9532	122.545	349.485	33.5474	21.9636	205.295	23.9344	491.999	100.313	127.003	50.6011	132.483	160.123	108.378	42.3588	163.297	142.799	176.466	157.329	268.813	268.979	113.066	78.9841	6.76857	209.052	77.8841	10.0849	355.964	184.884	72.691	181.07	463.97	151.985	203.862	336.098	14.9156	28.7154	150.996	62.3459	126.618	20.3942	16.6668	90.983	174.597	79.3812	23.1119	133.326	22.7557	98.7302	83.5999	127.386	133.681	56.0283	59.6172	202.365	124.54	246.175	58.7949	140.881	78.8736	83.7878	82.8949	128.038	143.451	191.992	191.314	86.4437	127.616	48.2518	48.7615	67.9174	13.7201	12.691	167.608	121.01	385.16	108.621	134.86	89.4827	114.531	113.099	69.7412	158.123	59.3964	207.915	83.2539	159.128	68.7086	45.1105	185.121	185.667	58.4206	4.19445	115.645	198.31	160.457	414.324	174.119	228.945	71.4558	110.801	131.522	156.043	95.0221	173.98	271.725	38.9424	51.7238	247.503	56.2504	75.4881	54.3377	137.773	110.739	233.857	49.9392
ENSG00000125868.14	DSTN	ENSG00000125868.14		95.7822	92.7945	125.584	97.3603	111.372	108.809	93.1908	79.2754	69.1553	56.4643	74.7592	129.931	83.6881	103.955	349.1	111.266	143.129	131.833	56.0729	97.3603	98.9525	183.038	152.444	120.112	95.6895	99.2985	91.9647	85.9263	145.858	103.436	80.7223	153.414	128.006	96.2077	220.539	122.048	94.9004	111.289	105.919	119.981	142.646	81.6601	90.3348	93.2892	53.3422	149.858	143.068	102.624	72.3813	107.364	103.095	78.3724	115.459	246.828	119.062	93.6732	117.509	93.1908	79.7551	118.323	80.8234	68.3177	78.0583	111.211	106.086	79.0084	117.703	130.355	100.32	75.7479	117.243	109.817	109.619	87.5801	76.2871	110.615	107.816	175.137	89.9438	82.6201	49.9429	60.7541	111.372	64.9259	59.959	111.625	256.338	86.2679	76.5254	136.131	80.5816	175.607	100.335	88.1247	116.694	164.062	103.606	121.705	89.6141	120.463	143.033	88.3401	106.717	134.298	71.5332	96.6295	113.296	81.7767	126.834	114.067	102.922	96.2143	69.6479	103.955	102.345	57.7994	109.367	88.4978	61.0606	84.3748	49.1489	77.7453	70.5482	140.59	52.7365	149.06	110.199	83.1671	122.079	82.9573	95.661	104.606	106.268	88.5418	89.4682	81.7766	78.0755	138.88	106.565	78.3237	105.939	137.97	86.6235	104.373	105.554	121.019	107.744	92.9265	38.8466
ENSG00000100342.19	APOL1	ENSG00000100342.19		393.096	189.486	92.6201	431.809	62.3821	49.2222	113.006	75.4231	100.556	28.3484	88.6312	176.724	95.3979	82.3092	45.9907	246.292	45.3822	184.998	55.6272	431.809	143.661	87.5964	13.6141	218.928	60.3465	123.192	394.683	184.987	285.03	156.212	40.0405	205.26	199.624	83.876	146.634	101.875	73.3251	45.8315	235.261	22.5374	84.402	91.7335	324.077	71.3599	104.182	24.3395	125.411	77.5301	190.918	97.3637	168.258	102.342	103.253	69.1601	124.741	216.309	39.0998	113.006	124.496	35.3991	216.964	140.028	66.8256	70.3204	100.725	132.756	253.174	22.5371	114.068	48.6104	124.337	74.988	67.5016	51.22	48.8242	595.235	87.1577	44.1883	44.4668	112.285	69.8341	156.959	62.3821	92.486	140.3	238.33	55.8173	55.3256	42.7219	153.655	72.8312	200.417	86.1874	299.357	80.6466	61.6	348.669	81.0714	171.315	62.7851	54.3141	77.5631	104.741	81.3014	49.9498	29.6806	72.4252	78.3927	65.2642	115.293	102.099	52.0487	71.0923	82.3092	65.2135	147.625	246.201	203.497	51.4948	238.368	36.1139	86.2645	109.91	31.7892	66.6556	33.1316	78.306	313.693	161.276	84.1311	213.868	130.494	76.7892	59.3552	147.067	88.322	99.7904	160.143	115.823	48.2676	156.74	99.6523	124.465	60.6914	170.949	191.828	202.215	109.728	58.3195
ENSG00000105640.11	RPL18A	ENSG00000105640.11		74.4044	130.491	105.644	89.5339	112.875	80.3366	88.5837	62.3095	93.6128	129.245	133.878	79.4872	97.3523	84.6014	82.145	87.0767	700.495	102.824	113.484	89.5339	122.166	163.323	125.124	232.107	75.4395	111.351	141.661	92.1376	60.012	69.8567	111.01	128.153	95.1617	103.808	163.141	119.296	81.1847	70.9944	115.043	108.407	121.406	78.5082	84.4752	270.823	139.331	78.3465	152.991	108.264	135.726	148.746	183.959	124.468	202.894	214.399	191.142	69.2929	56.4803	88.5837	133.707	70.8041	83.7045	68.6051	55.0076	50.7592	226.319	86.5851	63.0819	331.458	63.2373	65.8268	90.7912	67.5073	151.345	62.6822	79.9288	117.616	43.2491	89.5772	51.8377	40.3057	48.0392	60.8712	112.875	69.7261	66.7975	198.627	92.7058	192.171	134.654	165.454	68.88	57.7579	96.8183	57.9321	67.0581	92.955	69.5309	127.401	134.726	92.6329	183.277	75.8939	99.4286	81.2247	46.8918	82.0563	52.9417	91.4108	130.962	96.9607	113.07	128.462	97.3964	84.6014	126.702	229.726	94.332	145.404	112.938	105.787	148.915	100.272	76.5238	52.8922	58.5	223.709	139.222	61.2492	221.356	122.283	154.335	115.709	62.5486	54.7817	170.09	65.7472	95.1321	64.5266	93.5146	97.8699	117.932	76.0809	65.9851	114.174	113.652	94.3795	129.34	145.118	181.527
ENSG00000142156.13	COL6A1	ENSG00000142156.13		40.7913	162.927	149.893	60.1571	109.777	107.747	117.346	126.602	50.4257	189.044	22.2173	126.42	320.934	107.288	200.491	198.705	55.4074	77.7064	88.948	60.1571	58.7752	85.9572	40.966	68.8163	228.767	67.2289	201.906	388.577	87.4542	108.949	130.348	149.977	114.663	57.0381	127.235	63.197	114.364	88.9595	114.015	179.182	67.9968	118.985	79.1899	142.533	36.1659	9.72714	73.6655	576.416	65.6837	68.3045	33.5191	119.976	238.032	23.0894	29.7765	400.954	96.2664	117.346	75.8436	103.035	116.109	125.321	94.8328	95.2368	71.8399	210.846	33.6508	87.251	45.9857	64.7027	322.896	109.298	191.372	81.6308	79.3041	447.598	52.4193	190.375	91.7244	152.066	85.9838	103.514	109.777	104.93	67.8117	136.919	217.527	46.7883	59.4717	90.0365	90.9781	55.5179	46.3871	56.3957	60.8475	159.859	198.891	56.0284	120.306	82.2337	36.031	295.9	61.861	227.706	68.3599	59.8817	64.7127	172.09	16.966	173.693	286.862	170.994	35.791	107.288	134.631	57.6985	98.2821	122.311	160.058	127.7	166.534	245.303	37.78	114.849	116.047	63.9206	126.765	210.998	179.545	149.611	79.2226	145.184	67.7154	36.8134	59.5384	78.7477	183.207	91.7934	13.9623	115.457	103.86	157.91	301.065	188.187	207.298	170.309	778.598	33.6954	75.8664
ENSG00000167460.13	TPM4	ENSG00000167460.13		92.398	121.776	164.265	95.1831	75.6893	110.815	113.012	76.1072	127.82	53.1683	90.4312	131.405	119.017	95.6023	73.8634	119.716	48.2241	139.084	129.643	95.1831	146.489	107.47	31.8989	82.9124	108.876	74.819	150.081	169.349	128.868	105.683	93.8888	118.981	88.8548	78.0298	93.8728	127.046	98.1933	127.954	128.809	122.223	107.836	87.0301	147.124	90.1342	73.2252	57.2886	143.115	153.914	75.4494	150.719	114.575	90.1457	102.29	126.601	87.9637	95.5832	121.665	113.012	65.6436	122.602	109.956	87.1177	92.2757	127.784	96.402	130.867	75.7796	107.545	91.9531	87.0428	182.492	111.76	148.069	91.5447	71.9585	158.024	104.024	110.366	53.1443	80.0757	68.5177	66.1579	75.6893	66.4266	70.2607	118.47	84.5556	65.6665	93.9325	125.748	117.01	190.967	111.548	145.628	99.0136	122.248	137.604	176.201	130.738	119.295	112.523	161.972	108.01	213.105	71.4709	62.1496	129.667	113.171	99.1174	122.193	205.697	99.8803	78.9523	95.6023	81.7221	76.6868	166.243	126.274	81.2424	116.173	86.7304	142.426	78.9463	47.1121	43.723	72.0585	97.5182	153.131	96.8208	131.239	99.9672	131.342	88.9127	88.802	100.633	98.6554	91.6621	97.3781	89.1799	59.0809	94.4941	142.992	91.5933	108.231	180.031	145.941	173.073	82.123	70.3648
ENSG00000092010.13	PSME1	ENSG00000092010.13		138.078	120.068	85.9625	135.336	98.4365	54.4336	82.4682	92.5163	131.691	85.0998	113.298	88.3704	85.5881	98.3143	90.3959	125.814	166.641	88.71	195.549	135.336	111.505	173.235	100.012	105.362	104.206	98.1648	115.754	72.7179	100.121	113.445	75.127	123.204	42.0771	119.218	101.528	150.334	81.6374	85.0791	84.662	73.5807	114.305	96.682	77.4254	112.765	123.228	123.238	108.996	78.7124	143.697	110.545	160.186	138.687	92.6806	277.236	138.21	73.2398	90.5834	82.4682	110.777	107.116	86.9465	103.864	118.962	73.6382	278.174	85.1696	120.181	164.181	108.613	76.9591	92.5082	84.6189	131.672	65.6707	67.5668	126.097	103.391	77.3325	64.3471	87.2594	164.157	89.2291	98.4365	96.934	110.907	146.841	81.3541	66.2873	61.0649	128.498	87.1651	143.046	112.419	123.419	85.7393	94.401	110.923	173.7	107.535	63.6275	153.203	60.7625	106.056	79.4923	61.7731	70.9787	129.148	82.2456	190.414	67.0237	119.251	72.9375	119.167	98.3143	115.862	192.131	104.619	194.742	90.2067	88.5151	85.1506	93.1645	160.193	84.6315	66.5881	99.6962	86.9626	136.323	223.703	168.113	119.478	87.6304	85.2699	87.3598	107.246	84.8465	98.665	103.126	115.629	67.3683	86.8656	60.1791	96.5288	69.4008	103.795	114.065	82.9112	168.593	126.827
ENSG00000137309.18	HMGA1	ENSG00000137309.18		51.8796	637.697	93.3934	81.0698	59.7284	55.7573	94.0989	98.0663	126.066	134.732	69.821	88.8046	94.0794	69.4364	59.4612	171.655	208.453	165.136	117.632	81.0698	193.874	140.494	9.42249	118.964	100.985	56.1242	285.145	94.0833	107.038	217.095	55.3576	194.739	129.866	59.3215	155.125	72.9615	48.168	39.5773	190.864	107.336	276.724	58.5135	526.642	431.076	138.551	70.0256	175.481	32.7226	79.8692	261.169	267.482	259.624	229.231	64.7841	267.934	108.285	25.5562	94.0989	94.5261	33.8885	137.081	92.4354	73.2353	1013.64	168.46	30.7115	92.2465	146.599	22.6798	40.4174	108.628	240.223	99.8813	42.1082	30.6853	355.607	33.161	63.8762	35.436	100.178	54.2882	59.9645	59.7284	90.0294	69.0533	168.048	32.6427	252.676	171.551	143.559	67.6435	92.5202	56.7988	62.0309	46.8178	94.9694	151.407	165.51	90.9754	39.7432	100.666	92.87	77.5054	149.972	22.6502	26.747	118.824	64.6878	106.971	113.183	120.408	69.0219	132.295	69.4364	529.695	312.923	218.293	151.424	70.7808	84.9685	69.7222	57.8807	118.124	209.05	76.52	111.837	138.958	199.812	194.151	86.6642	125.213	78.1355	104.851	106.572	151.184	52.9066	107.843	76.6987	71.686	57.9322	134.777	124.095	228.905	106.755	62.5269	58.185	103.321	175.423	100.951
ENSG00000134333.12	LDHA	ENSG00000134333.12		161.529	150.319	81.4388	173.305	76.6033	103.721	67.6486	54.7316	127.463	128.029	86.0157	122.471	92.5446	81.4195	75.2699	140.312	79.0965	144.931	91.7638	173.305	147.09	60.0724	108.691	93.7087	97.0293	80.4357	228.075	131.168	205.877	151.501	56.9168	143.581	128.496	78.9597	68.9172	123.902	87.196	64.5658	192.114	55.3239	92.5838	80.2031	210.515	115.848	101.706	48.1999	237.641	69.2902	109.467	88.5608	194.358	219.735	175.082	143.517	118.976	216.493	52.6315	67.6486	62.9807	79.3574	158.769	86.1656	72.5094	97.9002	142.251	88.4801	108.964	219.622	89.5114	83.7907	129.706	118.826	93.8097	65.8035	53.453	274.252	87.4762	98.9284	40.6683	102.914	39.1544	76.2967	76.6033	96.3918	61.1718	175.048	91.2885	76.3479	85.8969	102.36	88.8447	191.912	128.718	148.843	76.3384	61.8908	131.252	104.217	193.585	100.233	88.71	185.037	84.9148	253.944	53.0259	50.1376	125.218	67.8783	83.9061	80.1623	257.504	78.2238	129.384	81.4195	233.745	140.221	144.334	184.066	52.3442	118.903	60.1189	102.85	142.485	203.857	48.972	76.7641	75.1086	203.227	93.4534	145.986	141.685	91.405	88.8807	57.3052	98.4131	58.3373	73.5713	89.1977	62.1313	54.2826	130.762	93.109	69.0025	61.7801	129.582	120.146	140.311	154.912	78.7608
ENSG00000113732.7	ATP6V0E1	ENSG00000113732.7		101.742	108.087	106.44	116.691	109.953	95.4891	87.2123	78.8529	116.911	153.105	94.5652	105.061	100.097	86.9161	78.0382	95.5313	157.069	96.5376	120.964	116.691	152.05	168.516	120.4	158.515	87.663	114.804	120.842	109.199	125.639	117.475	80.835	99.4801	111.79	104.186	88.3954	98.6868	94.8826	89.4124	119.857	110.642	113.607	100.239	54.9702	128.453	87.6813	90.5457	120.062	110.146	123.966	110.829	94.5829	128.149	110.79	235.456	96.019	84.036	114.212	87.2123	89.5377	112.685	91.2367	79.7099	107.454	85.9725	200.732	102.088	118.776	113.15	151.497	98.5721	117.374	82.0689	150.151	81.4127	68.9194	86.5736	92.6648	81.463	86.0867	79.7926	82.2184	83.7445	109.953	95.4229	93.2475	110.051	93.5942	86.2682	76.6899	120.976	88.2236	163.815	128.727	102.438	140.731	140.182	130.714	94.9395	122.16	110.278	152.192	89.9999	109.766	104.414	65.3346	84.6873	115.72	102.843	146.451	115.322	129.222	106.537	114.076	86.9161	64.6713	85.9981	90.3953	116.921	87.8095	98.6474	86.8819	145.19	103.664	106.239	60.0497	147.96	105.831	114.51	157.14	139.564	88.2548	97.5878	94.6435	88.3294	101.171	85.4969	104.259	93.9806	78.0603	99.3933	84.0399	119.107	83.9454	109.029	143.408	98.1999	109.654	118.045	96.7322
ENSG00000115884.9	SDC1	ENSG00000115884.9		87.6445	129.637	156.173	193.169	41.1629	111.818	158.336	53.3049	163.292	215.99	69.8274	127.145	35.2134	103.002	33.9024	320.624	43.4679	121.909	172.137	193.169	312.812	164.159	34.6342	80.9605	174.062	49.6871	193.536	249.133	251.498	121.565	42.7369	161.559	204.731	54.5319	53.713	170.753	42.6105	50.8526	129.034	72.4784	270.16	69.7904	175.598	150.43	69.6733	109.183	136.229	281.923	105.446	95.6364	88.2157	79.1674	221.644	115.66	128.175	106.343	38.0772	158.336	45.985	33.6388	267.418	176.105	83.1871	111.183	226.975	229.077	216.931	128.115	32.9666	21.2548	73.613	209.115	88.8953	42.4323	49.3136	145.843	96.5704	58.3796	54.0807	113.749	22.8397	73.884	41.1629	76.2364	129.366	168.93	75.5029	151.671	108.974	106.421	51.5349	67.8625	56.2929	86.0298	48.0259	169.228	270.06	78.551	132.135	58.0366	71.8775	152.452	51.1571	232.263	22.5338	21.3726	92.0635	167.263	345.022	99.2736	210.996	54.948	78.9606	103.002	123.339	210.749	127.364	197.306	164.772	218.537	31.4177	70.1847	119.331	142.102	212.584	45.6297	76.9702	87.7776	201.156	265.869	152.258	189.7	57.4917	128.845	103.473	84.4038	157.2	178.457	123.423	27.6263	63.2439	128.57	107.132	67.7978	91.1678	183.078	308.32	117.492	29.8064
ENSG00000175899.13	A2M	ENSG00000175899.13		111.56	66.7527	99.7004	83.4791	142.169	70.3307	77.6307	121.839	105.456	26.3458	74.1556	168.901	199.758	149.824	187.707	76.2252	94.8491	40.6386	55.0792	83.4791	120.319	154.203	160.772	58.5677	102.245	96.8149	179.855	88.4603	95.6816	72.2791	137.8	49.6541	85.3006	191.257	102.42	58.7825	356.503	207.135	70.8232	165.061	58.2709	137.423	75.0144	117.4	67.4435	14.1103	59.5271	211.56	99.5932	127.764	31.3502	76.1499	57.328	86.7623	57.1508	56.1041	229.49	77.6307	88.9897	203.505	41.9838	112.448	118.936	48.0259	72.9151	109.801	51.5851	10.4538	242.776	215.21	137.473	82.6529	197.808	186.043	139.095	56.3069	143.303	154.7	174.255	106.042	89.7014	152.21	142.169	157.007	106.271	75.5544	167.476	98.7345	49.9334	99.4577	231.179	133.153	276.222	292.831	172.827	126.431	151.459	123.046	67.9671	269.695	153.873	157.554	210.013	104.353	205.197	141.669	99.2973	167.975	61.0531	228.342	120.407	201.15	64.2737	149.824	32.7151	35.5852	89.7898	41.6456	133.999	119.923	166.085	161.385	79.0661	60.0376	36.6427	157.811	150.978	108.361	77.6798	74.9129	62.2445	117.802	114.691	67.5258	90.8993	130.052	117.862	110.938	47.7181	159.198	140.931	163.712	122.505	136.792	230.886	169.155	61.8322	31.6237	69.427
ENSG00000105699.15	LSR	ENSG00000105699.15		374.279	153.432	112.656	172.002	64.1905	97.384	116.113	144.249	281.78	70.9939	67.7444	350.572	3.13434	63.7616	39.8215	99.3221	146.232	165.64	197.471	172.002	184.21	185.166	81.008	132.285	91.0457	103.1	115.929	213.275	171.368	221.513	43.0421	131.182	111.683	90.3982	103.125	187.963	43.1842	43.6533	183.706	75.7563	141.789	62.0493	108.448	155.56	123.938	75.9307	103.99	41.1353	229.524	93.4847	154.031	93.2733	106.989	129.667	125.73	210.413	39.7753	116.113	157.84	75.6362	227.429	123.377	101.209	183.353	475.355	64.3473	201.131	226.409	70.8196	18.567	88.3815	90.8741	75.9752	27.9698	84.433	101.621	75.6274	55.8544	35.1568	86.723	49.89	81.0003	64.1905	232.632	105.027	158.444	41.825	180.841	118.781	162.761	65.8432	59.6208	69.1175	61.3266	133.907	100.972	58.6219	84.4351	122.039	61.533	65.7917	90.5439	87.4555	203.9	27.7238	35.6787	89.0285	119.48	228.665	63.1905	214.111	124.91	119.403	63.7616	150.604	150.461	107.909	162.104	260.643	36.0243	38.4705	41.0738	253.774	73.4491	118.302	264.714	97.3122	166.566	138.211	223.636	156.294	127.785	90.3223	100.95	109.865	82.951	70.0025	114.414	186.809	39.8062	147.715	187.032	118.875	58.1021	74.7178	123.915	155.119	270.97	35.5841
ENSG00000130203.8	APOE	ENSG00000130203.8		73.7297	68.4793	72.3358	108.453	69.623	54.9918	41.756	170.309	126.022	38.513	54.6088	48.9137	747.384	158.023	224.651	41.861	90.2257	66.3192	52.2323	108.453	235.214	529.032	432.7	63.9055	133.496	359.836	194.635	234.646	94.9245	163.987	84.7674	32.7063	118.529	362.686	85.1503	14.7411	168.53	60.9787	78.6614	253.318	220.26	173.584	14.888	274.712	156.49	4.12065	53.5331	457.616	183.785	95.6902	5.18985	103.385	16.0611	69.5866	52.959	36.5301	343.977	41.756	75.975	296.052	39.929	211.997	217.426	48.4617	970.95	271.023	84.4445	13.5493	133.42	13.9604	69.8147	35.2118	55.5086	41.6296	139.891	100.883	120.787	25.2961	115.22	32.4045	356.998	92.2798	69.623	58.0056	156.621	193.647	79.7024	113.452	473.008	33.8028	136.618	50.8702	97.1063	212.188	179.638	122.629	124.108	26.9864	51.126	66.9749	59.7831	38.035	124.889	27.5704	38.0051	67.3513	115.588	362.112	130.592	312.372	243.267	218.218	92.7546	158.023	19.9767	73.0963	53.0948	223.223	106.216	121.053	154.716	2055.68	74.3501	65.4849	40.5233	113.066	172.002	191.058	194.386	674.899	296.64	290.557	38.7643	12.4176	165.658	132.844	138.533	81.5432	92.6951	115.728	81.3544	192.301	278.897	75.732	1258.21	158.897	103.357	14.1779	103.332
ENSG00000127324.7	TSPAN8	ENSG00000127324.7		108.757	5.75912	174.39	193.242	146.785	202.292	235.701	123.103	59.9964	0.44214	163.361	160.516	0.0189964	100.303	145.737	56.5269	77.9738	224.815	65.2565	193.242	489.131	233.592	14.3093	55.0674	254.622	171.123	84.694	83.0978	169.907	73.6446	71.2663	205.953	111.508	136.494	331.536	496.167	50.3305	56.1356	335.107	57.8864	426.419	61.6449	79.6925	2.65134	229.944	312.138	217.873	73.3803	128.487	131.08	313.977	105.084	22.4203	511.193	152.665	38.119	52.8241	235.701	190.957	24.4793	83.5619	152.705	144.05	122.092	418.583	123.057	219.394	2334.91	100.046	37.6245	189.918	179.164	32.5622	68.9373	48.4533	52.1395	191.032	149.747	74.6339	95.5099	134.348	108.008	146.785	343.662	207.29	102.001	91.3667	197.121	135.232	579.326	82.6244	70.4022	245.807	439.081	204.772	639.26	71.4673	226.393	142.612	134.236	123.13	103.457	62.3207	56.6196	36.3428	90.6074	236.299	140.405	215.963	33.293	123.029	108.817	28.8272	100.303	43.7005	77.9885	99.4796	148.511	82.7344	99.4626	31.2555	48.0877	125.116	0.46478	89.6229	33.1582	66.2992	173.798	332.742	271.954	274.414	209.384	123.935	219.163	216.276	124.49	107.797	254.78	473.905	62.8927	83.0946	165.396	28.5126	31.1183	74.6922	137.874	97.9927	148.658	76.9059
ENSG00000105438.7	KDELR1	ENSG00000105438.7		86.295	240.899	119.852	112.074	85.3592	97.2758	111.519	117.741	154.111	72.5815	101.651	93.9594	125.773	84.639	76.2994	100.441	126.941	99.7335	122.394	112.074	126.871	116.115	159.994	156.412	99.8523	110.901	134.834	159.808	120.795	161.389	77.0016	160.541	123.112	89.1809	83.839	102.232	79.6222	73.397	122.957	131.218	166.27	91.6336	122.658	126.113	104.085	199.744	94.9546	99.7768	157.194	126.083	143.586	114.604	133.448	141.518	155.657	139.516	74.7075	111.519	104.538	97.7702	155.245	96.7501	89.319	185.328	219.179	117.839	113.406	423.388	105.489	77.0947	86.4376	90.5155	132.211	60.0844	59.5623	112.776	68.9773	83.5245	58.8567	73.2991	64.4306	96.4264	85.3592	73.1278	119.533	144.75	79.0232	171.06	159.454	108.64	79.7154	81.7365	87.4783	79.565	79.154	109.377	100.038	143.068	138.521	86.4783	101.601	93.8425	90.0019	94.6794	60.0928	59.9989	90.0602	98.061	130.957	116.634	98.3695	105.393	133.356	84.639	109.248	133.552	97.8164	130.382	71.8424	112.475	58.8966	100.22	80.292	141.077	141.844	121.837	90.7425	118.2	143.993	168.482	116.921	104.693	85.1056	80.2169	111.719	77.176	106.405	133.722	60.0944	82.5714	85.6665	88.4085	128.325	70.4986	115.192	117.408	136.055	125.156	59.5062
ENSG00000173801.15	JUP	ENSG00000173801.15		147.032	200.466	108.628	132.402	49.4059	98.6893	123.942	95.1468	135.164	134.965	130.409	295.318	16.6107	80.9215	58.5865	135.39	68.4199	369.818	94.3405	132.402	140.221	139.486	57.9591	152.19	135.905	56.986	110.744	150.412	240.561	241.916	68.6102	95.2823	161.629	97.2357	130.986	51.9651	39.7149	63.7109	109.437	72.2451	67.6958	59.2325	239.41	309.83	151.165	97.1451	179.515	77.9941	101.097	127.581	188.773	217.276	207.648	116.091	134.625	91.9716	76.749	123.942	80.3929	110.399	171.936	135.139	104.356	213.279	248.574	101.218	84.5867	138.766	33.8851	24.2552	105.916	121.552	52.1255	30.9101	47.1509	108.173	95.1192	67.149	38.6371	83.6322	41.1865	83.1215	49.4059	200.839	133.532	167.875	48.6542	208.945	245.888	106.704	63.8293	94.2027	68.6673	56.1525	56.8831	189.833	150.199	93.3971	109.934	46.9562	139.824	141.077	69.3223	68.9216	25.9824	35.5086	108.112	136.492	159.046	103.743	162.33	63.9792	68.75	80.9215	181.905	308.498	181.039	172.376	72.5915	104.452	50.5647	51.3389	159.796	83.1229	152.725	153.613	111.469	239.27	202.418	155.886	118.888	92.886	133.429	90.7382	128.81	89.5885	115.617	129.664	171.542	61.1833	226.831	159.749	116.904	73.9216	118.925	153.052	218.214	151.329	45.1879
ENSG00000173372.15	C1QA	ENSG00000173372.15		88.2499	153.507	80.521	51.5268	195.995	44.2325	140.882	226.856	69.149	76.529	53.0514	60.7375	893.575	155.342	157.148	66.5156	139.396	77.1329	28.232	51.5268	106.078	210.966	52.9083	48.8659	98.5116	158.824	144.145	98.9605	50.5363	49.9039	94.7026	23.9442	77.0548	177.37	57.7237	118.299	211.599	150.496	119.23	199.867	59.0472	323.472	12.9951	296.224	234.584	10.8726	31.4663	223.647	185.639	119.797	17.8994	169.079	22.888	145.479	45.8932	23.5206	235.638	140.882	69.6006	167.051	37.6328	98.7895	127.684	52.5679	261.039	113.36	32.568	15.4911	241.972	167.107	100.051	36.1935	250.678	121.749	165.191	302.457	113.07	78.1625	121.309	98.6963	401.081	234.157	195.995	208.291	206.706	110.844	174.817	46.0349	81.8634	63.9987	251.353	258.764	234.773	285.56	235.377	76.0886	183.005	189.976	51.4365	204.47	178.56	118.442	135.54	104.079	139.56	131.382	172.318	148.91	88.7042	166.705	198.538	155.613	67.4025	155.342	28.2065	80.5053	80.5934	148.051	107.527	120.266	92.5088	318.213	103.408	28.8895	25.5115	66.344	193.391	187.087	167.345	233.701	124.757	108.543	52.4287	37.7319	134.019	93.4061	123.527	63.0276	37.2867	94.8605	96.1136	186.465	118.36	87.4166	440.972	128.541	87.8191	23.7882	94.3255
ENSG00000125835.16	SNRPB	ENSG00000125835.16		101.965	121.483	95.5205	108.216	110.409	82.1877	88.1873	111.563	78.0168	152.109	82.7095	108.68	300.966	90.7337	65.8065	117.217	169.573	153.177	81.418	108.216	90.1355	161.88	174.244	205.539	112.8	102.05	73.6083	95.2329	140.575	119.49	61.441	121.97	149.931	98.3939	144.512	147.696	77.8274	75.3844	119.376	96.7628	119.392	109.644	160.496	283.994	83.9372	234.555	104.577	89.4145	124.463	90.7365	163.073	120.196	139.486	243.273	160.104	85.2027	67.4766	88.1873	96.104	102.9	75.0736	105.051	78.0381	205.047	344.772	68.5112	121.729	203.793	63.1368	75.2246	94.3518	108.06	120.678	65.3554	66.0414	129.55	62.5891	83.5026	73.3043	60.8211	77.8719	66.5927	110.409	82.2936	79.3597	180.721	69.7542	76.1701	101.128	110.763	70.2738	191.825	83.8398	101.6	74.0023	78.21	83.611	123.057	73.9259	91.7796	126.537	67.4234	92.7555	106.251	48.3813	53.6551	105.941	88.7637	201.842	112.951	166.06	96.6838	91.9631	90.7337	126.02	87.6092	95.8057	190.963	88.1872	76.3643	101.296	93.2656	78.0014	126.482	68.1978	236.029	81.8061	89.0316	242.69	174.734	132.767	99.3267	87.4749	96.6296	178.376	84.8744	78.6195	134.804	94.8408	77.8455	103.686	115.411	108.979	81.9139	122.382	121.343	141.28	179.288	106.035
ENSG00000182117.5	NOP10	ENSG00000182117.5		113.559	173.786	130.023	63.8294	92.1718	77.5661	86.5947	89.9852	91.4918	104.735	113.318	203.876	121.444	75.0934	56.7611	134.428	187.374	127.216	134.774	63.8294	182.647	182.825	62.4095	166.081	85.9691	127.528	134.809	159.936	134.858	122.986	70.5298	139.356	158.381	110.852	62.8359	146.106	76.6557	86.5446	162.078	81.4456	126.606	97.0273	59.2772	258.969	90.2777	93.7514	173.787	98.6095	127.024	93.1551	116.09	120.58	117.052	362.589	128.432	94.9207	85.2322	86.5947	94.1223	93.482	49.0378	86.8728	109.509	109.572	339.136	98.3514	126.407	104.108	81.1785	84.7116	107.806	79.7733	163.082	72.4282	66.7791	63.0067	89.8451	89.3035	62.1283	91.0115	69.0147	64.8365	92.1718	78.1838	83.824	152.267	87.2836	137.564	118.047	121.96	100.713	222.649	102.802	118.567	99.5985	98.2584	154.661	102.892	131.409	97.1729	176.197	74.7048	77.9164	102.28	49.159	65.8113	96.2583	102.013	114.082	108.742	123.292	79.9077	153.759	75.0934	48.2102	87.9548	98.2268	150.457	63.032	103.595	76.9156	131.02	156.42	178.371	95.0539	152.286	128.195	88.4743	277.404	193.037	131.678	117.189	100.739	79.9766	163.281	94.4214	93.2776	93.1434	110.294	80.7797	92.2161	130.581	77.3848	87.3591	134.565	100.276	141.305	143.61	105.676
ENSG00000099795.5	NDUFB7	ENSG00000099795.5		77.7863	130.456	95.5106	120.76	114.483	92.8785	110.273	76.5206	117.864	96.0461	115.336	105.838	106.653	84.5881	107.233	83.8465	348.958	104.12	147.043	120.76	152.568	281.66	432.923	237.51	114.832	158.336	153.233	158.484	146.878	103.151	78.3084	105.822	86.734	135.064	144.998	90.7395	60.6436	61.625	101.102	123.081	130.59	104.304	117.002	286.914	118.604	154.997	143.134	131.902	150.51	98.4875	121.315	144.5	156.678	295.398	155.106	62.2129	82.542	110.273	120.403	91.0631	84.5143	91.8905	100.632	105.784	350.335	116.092	151.007	237.279	33.4972	42.9928	80.5924	67.5911	98.0322	41.6561	49.9879	94.6068	34.0233	67.301	72.4763	53.4172	63.901	80.3002	114.483	113.099	99.6433	227.863	127.645	138.371	109.639	108.025	40.4738	48.6756	69.9102	92.7156	79.0408	92.2764	85.2386	51.6266	116.632	62.7178	97.451	68.8152	61.6894	49.0122	29.039	76.1792	67.2236	96.0762	203.588	113.414	148.789	89.3213	95.2246	84.5881	88.4719	142.496	117.836	181.911	98.3216	161.297	81.3551	118.316	93.9185	67.8884	84.5751	205.979	150.914	93.1096	261.053	167.201	124.589	162.353	82.0887	80.3285	149.438	89.4855	96.7862	106.329	101.937	75.9588	103.988	131.624	93.0084	108.109	152.086	135.075	197.284	161.996	85.5146
ENSG00000196924.13	FLNA	ENSG00000196924.13		106.569	402.597	100.94	62.5335	59.4665	89.5708	144.752	117.726	85.4844	145.403	29.8803	133.611	335.251	135.022	1139.63	161.512	42.5619	92.6939	98.514	62.5335	69.5257	97.1292	19.141	74.2899	213.657	87.4735	188.163	199.444	92.4891	104.95	105.703	75.2869	128.542	72.7092	396.202	99.2465	139.688	150.202	97.2585	165.766	109.072	102.047	112.627	108.95	44.7378	7.37295	44.7961	201.245	53.41	129.416	58.4951	88.1522	133.966	26.4767	64.6012	169.099	171.377	144.752	60.3323	174.681	112.691	111.248	90.2693	64.1063	62.6507	158.391	38.475	13.9523	90.1282	57.6543	169.205	67.7463	152.959	82.5738	100.971	306.943	93.8492	138.58	65.0691	142.039	121.997	91.4792	59.4665	96.9927	98.7591	128.432	807.77	83.6592	56.2052	98.7045	113.147	156.12	77.8302	130.733	118.8	143.589	193.011	170.505	117.499	125.576	66.1168	223.177	124.749	198.517	78.9592	56.0575	115.34	113.171	41.2302	157.411	226.904	124.183	153.862	135.022	175.686	89.0258	102.379	115.923	128.108	118.568	114.21	155.465	68.6501	93.8042	37.011	80.3962	122.557	165.353	90.256	87.7056	81.7854	193.392	104.962	40.8591	114.702	109.86	147.78	119.253	28.4298	77.2775	132.91	188.134	167.91	132.271	214.408	152.379	155.373	38.809	71.0326
ENSG00000146674.13	IGFBP3	ENSG00000146674.13		171.294	93.0153	251.479	229.711	32.3738	229.042	114.096	76.7198	66.5571	143.574	36.4254	248.501	178.191	47.2933	96.1739	180.332	9.53438	79.9585	584.546	229.711	60.788	123.968	357.109	37.7101	92.7257	82.9567	164.621	133.803	129.065	209.906	58.7644	96.7495	136.377	122.859	57.7912	164.16	94.5628	89.9155	143.49	136.905	135.035	74.9833	192.224	149.136	37.8308	6.31007	188.822	160.372	122.329	187.174	155.996	63.4992	125.253	197.74	151.049	277.678	94.9911	114.096	72.1888	31.4044	421.254	230.159	74.3757	86.9722	62.6203	254.442	107.465	31.5224	131.302	51.8634	207.026	31.9184	115.934	61.0676	98.2451	121.69	250.518	32.8726	34.4214	167.047	17.8776	89.242	32.3738	182.739	73.1261	38.4427	47.8044	100.177	14.6351	124.379	81.3031	179.329	248.164	229.133	108.379	183.545	135.402	131.144	255.48	96.2309	81.6178	310.181	140.781	146.922	43.3564	43.836	209.017	250.979	63.5279	132.643	359.362	104.953	96.2249	47.2933	164.913	167.141	100.93	71.9111	98.6246	422.472	66.5846	81.7714	160.937	103.804	32.5131	97.0351	170.153	103.542	256.227	368.349	116.227	240.746	152.241	43.4799	113.119	138.553	51.1143	180.726	27.6436	58.3568	117.974	164.744	78.785	120.339	135.901	218.051	141.163	52.7977	30.4504
ENSG00000035862.11	TIMP2	ENSG00000035862.11		73.4283	150.101	163.566	77.7505	75.1953	139.129	125.354	74.461	111.516	83.3494	33.1938	172.017	172.863	84.4173	125.362	160.136	43.1886	68.5242	99.2211	77.7505	136.523	126.909	36.5845	82.0253	189.132	73.8742	173.616	240.4	95.3056	145.082	111.274	87.8163	110.905	84.6258	115.122	97.7468	185.399	126.636	116.741	191.161	93.2934	118.319	171.342	100.764	48.537	13.2303	83.2653	287.816	70.5296	92.3176	58.4525	72.9238	111.672	59.0172	55.0603	126.982	149.12	125.354	70.7269	117.551	59.6565	110.901	81.9187	132.381	85.3297	219.848	60.1051	31.8862	123.614	104.453	274.82	83.344	135.855	124.6	115.109	288.005	160.131	98.6016	119.218	136.783	66.2368	102.022	75.1953	73.9412	98.0048	64.9787	107.466	75.8036	83.9759	120.9	162.11	268.051	125.061	159.744	106.291	152.905	229.678	188.026	111.982	128.757	155.437	513.157	127.019	377.372	143.122	93.1151	124.82	160.215	41.3487	196.362	274.621	130.256	84.0923	84.4173	121.459	101.979	112.593	72.4859	125.757	112.831	86.8216	212.566	72.955	84.9073	73.5114	102.813	122.68	156.731	116.896	129.893	57.7392	118.945	89.0786	52.2213	66.0605	76.5043	150.539	149.046	25.0437	96.5909	98.0257	177.643	103.658	116.037	172.315	166.233	273.42	25.778	43.3195
ENSG00000071082.9	RPL31	ENSG00000071082.9		82.0833	100.215	104.593	106.633	118.931	80.8205	108.441	61.3434	100.928	165.597	135.1	93.0274	99.5876	78.1211	87.48	96.7776	435.643	140.353	116.767	106.633	110	168.373	90.2571	177.755	85.7956	107.686	116.034	109.167	91.2773	107.977	93.0472	108.13	115.968	104.339	189.294	112.208	81.5117	79.7328	98.21	98.773	141.433	78.7475	78.5228	182.655	130.48	104.992	111.825	112.926	109.422	145.276	150.762	105.15	150.808	291.028	163.399	99.9764	76.4603	108.441	104.858	77.951	87.2808	72.3844	65.59	63.0543	207.091	77.205	76.7404	189.52	90.6687	103.885	98.3977	93.0292	182.735	92.5679	76.2114	108.027	81.596	94.9045	84.3049	74.5171	67.596	66.8439	118.931	70.7067	65.5708	138.985	109.009	220.794	147.609	169.165	86.4047	103.237	126.23	82.8867	70.7632	103.121	90.2652	216.096	155.993	127.703	230.324	89.5114	103.898	142.129	76.5263	107.03	96.9548	92.7458	147.823	92.6369	109.557	116.607	140.759	78.1211	147.682	234.134	73.7351	120.971	122.934	96.4661	125.188	93.5674	88.9508	97.9428	83.8043	199.342	145.147	58.1951	218.291	115.942	141.385	102.233	89.1763	103.819	144.403	83.4817	94.5631	72.7986	82.8681	98.2394	112.528	73.7306	88.2814	124.327	118.996	101.088	113.062	148.026	163.248
ENSG00000167642.11	SPINT2	ENSG00000167642.11		186.569	215.488	93.2438	148.706	66.4187	66.1329	86.9654	128.041	240.743	64.6004	105.171	191.091	6.88004	71.3542	35.8809	105.644	102.946	130.985	158.569	148.706	188.533	190.389	131.68	113.998	86.7013	121.98	127.874	243.215	162.06	254.906	49.3635	168.803	102.124	83.6663	75.0112	115.88	57.7969	56.1735	140.316	77.6016	164.042	67.4342	134.164	173.717	91.7944	107.9	76.2833	32.4873	138.314	155.27	108.454	139.704	143.94	157.058	114.741	225.507	61.2078	86.9654	90.621	87.5094	275.294	77.1452	101.39	197.863	273.594	70.9909	134.754	521.468	93.1101	86.9262	54.3282	104.867	112.6	50.017	62.0043	89.2945	89.1275	62.7385	57.7378	92.5331	71.2365	91.6546	66.4187	432.739	102.113	144.615	49.2319	179.213	99.162	107.837	82.8945	75.0378	79.5534	53.5725	91.3143	92.5037	70.979	94.6235	173.139	52.5967	112.921	116.462	83.7	263.06	43.763	51.7009	116.166	110.289	189.54	106.979	227.406	124.775	136.457	71.3542	135.221	140.676	135.74	176.254	321.724	105.404	32.9008	45.2096	409.337	253.114	171.125	111.625	89.5466	119.116	175.823	233.935	112.546	69.6767	132.844	76.0442	154.799	78.0609	114.673	128.99	124.273	59.4049	173.025	178.802	103.546	58.7726	70.7545	128.631	107.645	168.721	38.2108
ENSG00000128524.4	ATP6V1F	ENSG00000128524.4		94.0801	182.843	104.905	83.7212	90.0816	78.9917	106.957	84.9905	116.451	89.7932	100.253	108.967	200.02	83.3909	110.951	87.8708	123.999	108.096	130.168	83.7212	136.295	156.268	223.86	154.862	115.395	172.841	128.49	140.988	150.64	118.103	75.0377	97.9363	105.229	128.759	91.8997	106.17	95.5885	93.6724	108.151	102.281	123.589	105.333	73.9234	205.492	98.6765	78.6422	96.5504	137.296	153.68	88.7471	135.128	183.402	103.507	242.805	109.212	57.3963	117.773	106.957	77.6989	113.15	79.194	74.3969	106.528	87.2754	261.979	114.622	92.9665	120.46	132.565	95.0239	122.917	95.0805	152.451	87.7483	84.3201	143.899	86.0862	85.1263	87.9835	74.1666	105.663	95.2816	90.0816	101.093	87.5551	92.0054	92.4103	55.0554	257.88	120.373	124.6	132.57	117.886	119.29	106.955	79.2103	125.857	103.796	112.952	91.4335	172.579	79.1265	116.881	115.506	65.0976	68.2511	108.465	92.776	137.193	118.135	129.188	99.294	110.067	83.3909	63.9488	136.032	104.23	160.383	81.999	130.181	83.6312	269.503	110.819	102.172	132.475	101.571	107.744	115.025	159.504	147.156	141.248	125.433	68.175	90.9695	92.1495	81.017	97.5162	131.244	84.1474	77.7711	111.836	102.473	93.1476	94.7332	239.995	119.959	157.457	113.817	87.6648
ENSG00000254999.3	BRK1	ENSG00000254999.3		120.258	157.616	98.3961	103.262	135.994	107.36	108.655	76.5445	120.021	83.9553	111.748	96.2614	157.062	102.089	92.7596	98.3492	183.327	137.152	174.634	103.262	103.781	135.016	94.6906	98.3248	92.6295	105.792	148.606	105.543	155.63	109.978	106.866	197.446	152.143	98.8387	114.454	137.216	99.6178	97.3675	96.1424	71.9054	133.005	106.53	100.826	256.205	88.5242	88.8817	85.3175	114.971	129.461	117.82	99.7097	107.651	154.53	202.727	74.5852	143.411	110.509	108.655	99.7318	110.687	85.7622	83.3074	103.381	125.313	188.094	93.2427	63.4752	114.294	103.325	111.204	102.566	122.648	162.083	103.32	71.4264	81.9039	101.202	114.059	88.6454	90.7187	66.4118	82.9472	135.994	97.617	77.7999	128.343	120.957	158.566	106.41	136.662	89.7127	102.233	123.684	89.141	110.333	76.9214	111.072	104.072	108.182	118.149	170.029	88.6035	114.044	138.907	79.511	93.1219	101.559	92.7699	139.713	109.282	116.146	101.101	138.684	102.089	93.37	134.793	135.433	131.012	101.34	122.95	107.552	114.491	200.457	140.823	71.4064	113.515	114.138	81.9055	151.41	137.321	105.722	96.3987	106.748	81.3637	105.452	100.331	87.241	97.5764	118.099	118.601	123.014	131.955	119.997	113.264	124.66	101.562	110.135	112.999	104.021
ENSG00000089009.14	RPL6	ENSG00000089009.14		72.9154	131.851	79.5825	73.5492	158.184	116.179	90.3021	80.2422	68.4726	126.717	147.367	120.213	148.07	95.0936	106.958	139.292	544.786	84.4044	81.1858	73.5492	112.733	143.489	177.112	160.402	108.847	124.16	156.102	89.7717	80.5726	97.1591	143.078	117.177	99.4222	96.7399	141.354	104.45	107.29	119.008	139.27	144.712	71.5686	105.857	93.301	222.076	117.011	143.658	128.149	106.521	109.663	149.965	95.5532	110.223	127.172	173.036	157.715	101.156	104.994	90.3021	114.662	123.745	85.8593	70.1039	95.0396	93.5806	135.237	86.1707	38.7517	161.806	119.455	144.019	111.215	90.2868	206.428	112.907	110.982	136.264	90.1586	131.432	139.726	60.2397	83.754	90.6921	158.184	60.4711	90.528	133.468	108.463	191.515	133.837	110.02	112.543	105.494	149.257	119.162	67.7832	95.1066	87.7494	100.981	97.644	129.769	233.705	103.704	109.368	102.797	88.9996	128.943	68.2843	74.7034	83.6157	109.978	82.8026	147.773	134.192	95.0936	107.076	178.635	72.0796	137.35	130.814	110.542	153.092	109.927	57.7793	111.081	62.6492	173.6	172.607	64.3551	127.351	97.6548	200.643	98.9963	116.664	52.5629	150.184	86.0799	92.1496	70.1745	73.5426	142.368	133.205	91.0483	116.163	123.973	113.114	80.6191	85.1493	94.607	176.354
ENSG00000128272.13	ATF4	ENSG00000128272.13		119.912	101.74	103.373	96.588	156.037	120.789	93.9537	87.1213	96.3916	102.62	118.588	179.628	125.416	85.8234	103.128	132.794	298.623	137.96	96.5257	96.588	136.076	170.187	128.919	164.873	112.566	126.914	119.913	142.269	120.59	66.322	116.94	142.834	163.796	110.355	159.576	82.2356	80.3593	100.39	123.418	81.8429	103.284	115.047	155.314	181.365	119.567	184.941	179.75	111.758	150.744	94.3451	126.459	96.341	107.547	272.015	185.073	96.9555	113.654	93.9537	116.823	122.002	124.724	88.3248	94.7968	120.55	121.09	91.4545	118.784	219.315	113.365	74.2098	94.5603	175.951	149.705	76.4744	110.677	179.614	93.2655	112.573	73.4073	70.5165	79.0753	79.3544	156.037	108.963	98.6753	112.118	122.19	142.522	77.5992	104.038	94.3881	81.8052	79.1133	118.841	73.0747	114.853	102.362	98.9393	109.092	89.7377	127.69	95.4875	89.9763	81.12	58.1858	147.948	113.47	119.815	70.6728	112.536	80.1457	132.761	105.619	85.8234	106.148	88.1376	121.454	151.778	91.7671	86.4243	109.782	106.822	89.0718	57.3643	96.6441	166.102	121.717	92.0157	180.508	115.282	131.491	123.888	92.5577	102.07	122.91	61.3138	93.723	129.522	164.641	108.319	132.02	78.3514	95.3786	115.119	104.215	80.8953	120.52	103.729	113.74
ENSG00000134107.4	BHLHE40	ENSG00000134107.4		281.082	225.078	128.841	154.972	62.497	108.176	165.364	54.7046	200.623	38.9883	151.655	67.1138	66.9453	210.431	60.0994	71.0006	27.4038	354.155	110.428	154.972	118.414	152.317	96.973	23.3333	44.8572	65.9669	285.043	141.881	216.069	263.31	74.7897	367.73	204.428	138.264	51.8057	93.4525	97.6769	87.0225	244.148	60.3342	88.1379	53.7195	166.038	117.447	195.894	30.5093	211.348	74.2592	77.4993	205.587	261.38	85.911	155.071	55.828	139.208	162.11	54.2189	165.364	56.8458	46.5691	132.67	205.452	66.9299	68.8034	135.752	71.3306	122.88	113.392	64.6449	101.394	193.749	175.119	38.1402	76.155	52.5907	125.271	196.468	106.531	32.0602	106.626	26.0822	107.037	62.497	265.21	38.9074	90.8969	35.8067	261.277	127.585	182.409	123.31	134.111	39.8299	60.3627	369.232	48.797	153.452	175.566	69.3963	90.0927	66.505	117.665	89.5427	216.865	108.205	108.658	125.847	191.325	94.9269	64.9409	130.625	30.5552	166.34	210.431	153.007	87.7741	99.4173	117.613	79.3692	145.016	79.0292	78.7011	240.622	181.345	127.836	147.176	100.964	108.751	150.231	107.496	159.977	108.676	136.695	207.163	225.916	91.7793	76.4108	141.017	188.67	111.983	147.027	84.3381	104.282	99.6464	129.576	225.482	114.508	163.464	85.8435
ENSG00000118705.15	RPN2	ENSG00000118705.15		110.16	194.211	102.997	137.845	91.0039	97.8375	81.6261	111.419	113.514	121.336	80.6541	121.473	323.786	106.368	74.1722	109.376	172.495	83.5754	96.1079	137.845	112.717	107.719	162.627	177.559	96.584	71.5281	130.668	96.116	127.953	109.899	77.9704	162.925	143.914	85.7374	91.2089	110.726	98.5286	98.9569	112.152	114.372	98.7181	88.0609	87.2754	247.041	70.5826	250.372	150.734	82.1885	86.547	110.876	88.0196	113.837	126.451	83.0686	128.81	171.305	102.815	81.6261	98.647	95.5282	139.628	82.3769	92.727	103.432	131.468	88.9958	102.228	611.311	205.779	99.314	105.232	141.111	131.202	94.5776	85.1723	158.66	81.0657	140.086	72.2611	83.9272	113.771	82.0188	91.0039	94.698	87.8604	155.15	86.2818	128.937	99.8336	108.47	103.482	198.858	110.143	113.18	109.367	152.76	113.255	115.807	128.599	126.059	109.722	142.328	123.249	125.067	74.6801	76.0315	98.5071	92.8007	100.811	116.168	118.833	141.949	149.229	106.368	129.972	143.659	92.0269	97.6375	85.6746	82.949	70.5253	108.351	103.407	221.552	121.75	231.072	117.714	109.022	87.66	110.816	66.0951	81.5451	82.42	73.6127	138.685	68.0485	116.634	119.391	88.5152	78.3434	92.6124	103.196	81.9356	74.7111	95.7958	99.4566	123.583	105.498	97.3877
ENSG00000196878.11	LAMB3	ENSG00000196878.11		186.501	841.103	84.6277	176.436	37.7385	104.625	147.74	95.236	253.465	244.989	55.4658	207.845	10.0542	69.5452	53.1549	308.017	95.957	431.44	116.474	176.436	224.487	370.58	0.94623	38.8417	139.417	77.4894	166.414	95.0425	293.063	126.774	39.3288	218.168	73.2699	80.3219	224.74	77.7361	50.8289	48.5161	213.36	92.9132	130.84	34.9704	219.529	205.053	132.058	59.0807	336.509	28.3393	102.136	280.183	304.707	142.054	318.962	47.0233	170.19	370.7	33.3097	147.74	97.4456	46.3431	352.219	110.634	57.2567	99.7609	263.938	66.0253	109.812	137.884	40.756	24.6551	163.492	179.314	84.0332	24.5722	56.4484	365.233	62.9688	69.9819	30.7307	108.747	27.5013	66.4702	37.7385	217.914	125.864	239.391	28.2862	291.079	297.098	133.952	182.836	395.1	56.1729	80.9406	109.802	178.548	229.79	110.051	121.514	67.5477	115.767	240.942	46.264	96.2468	27.7865	16.5035	142.852	140.862	104.074	77.7225	185.406	78.584	242.976	69.5452	278.563	123.658	115.733	166.653	67.753	151.227	40.7541	110.019	170.738	52.2118	111.622	267.717	220.899	266.045	205.362	219.046	86.4339	73.8446	90.8636	135.125	345.506	55.1879	76.4684	111.456	264.129	43.2586	167.838	198.439	79.2292	43.9205	97.4156	171.148	221.463	313.645	27.6318
ENSG00000186468.11	RPS23	ENSG00000186468.11		60.8236	79.0568	108.499	79.9278	143.469	86.1906	88.5419	59.6909	97.6977	167.205	127.377	88.8534	87.7419	94.3759	99.5766	85.7915	353.995	126.655	108.25	79.9278	93.7682	161.654	146.349	184.155	99.5072	99.5741	151.141	89.955	98.6729	105.271	114.454	71.08	99.7356	105.051	186.25	109.944	110.951	114.974	133.755	134.337	142.999	107.809	54.3591	152.447	151.167	101.056	110.772	121.379	124.065	108.04	161.624	142.085	150.871	211.161	172.577	126.212	102.592	88.5419	132.008	104.894	92.8344	86.6237	95.6058	55.7902	165.871	88.9047	78.2435	186.952	89.171	125.337	119.92	108.685	186.315	103.788	91.4001	147.488	84.0727	105.516	92.5352	81.8773	49.7769	95.0629	143.469	81.9466	85.2121	100.107	111.228	167.441	101.098	205.996	100.428	92.8711	142.428	89.3328	72.6655	124.668	92.7279	227.074	184.223	141.281	217.892	84.2688	126.556	122.406	102.139	108.534	76.6671	123.087	139.038	99.1791	106.743	129.978	128.789	94.3759	142.081	196.215	104.091	144.117	126.106	103.913	156.351	119.721	79.9484	58.946	58.53	174.925	145.753	50.6997	174.088	115.952	152.169	102.246	99.66	100.824	132.358	78.9732	119.332	72.3594	80.4917	119.102	96.6366	83.156	91.0584	113.648	132.433	114.174	93.4853	135.934	218.664
ENSG00000108107.11	RPL28	ENSG00000108107.11		95.2005	280.659	104.796	97.1815	106.366	94.8553	89.1439	86.6964	132.405	100.311	125.52	83.9068	200.412	78.0032	77.5548	114.611	302.939	130.571	155.675	97.1815	122.116	198.522	149.383	207.083	96.2792	162.241	138.077	159.138	98.3088	158.342	97.7315	120.172	137.123	98.3237	186.377	109.992	80.171	66.6256	107.402	131.574	128.956	95.4311	119.143	244.156	160.905	97.9889	142.239	119.922	178.692	163.542	215.022	131.67	180.65	225.245	199.89	123.815	59.8905	89.1439	132.024	82.4137	145.461	93.1202	61.0857	91.7271	383.344	104.46	91.6834	285.511	65.556	62.362	81.5563	80.7844	160.409	47.0171	50.267	105.304	52.8513	59.5744	62.8025	48.6847	60.5905	73.5212	106.366	79.4408	99.4095	160.349	68.8352	326.677	220.677	134.418	75.0274	57.4068	92.23	61.2293	56.5938	92.6653	81.8642	175.891	145.022	86.3858	157.219	78.2583	95.2243	73.2042	42.6259	64.6058	68.7191	108.014	163.738	97.9	88.1969	114.249	186.869	78.0032	132.631	244.52	101.13	157.558	136.096	105.106	135.238	123.919	71.1614	88.4039	106.591	169.376	125.6	85.8142	303.193	148.812	179.463	115.163	67.3011	80.139	164.591	86.2948	94.7795	94.2393	58.9722	92.6359	105.358	75.5689	109.833	119.302	133.318	112.593	162.186	170.053	176.924
ENSG00000102007.9	PLP2	ENSG00000102007.9		146.297	107.646	105.638	106.396	72.4171	104.027	92.8431	80.0577	174.238	319.389	76.7739	87.9348	216.288	100.457	85.6885	186.51	203.048	166.027	124.094	106.396	149.983	132.919	181.222	105.499	100.887	95.842	169.452	119.158	176.786	138.283	62.6155	178.224	84.1547	56.3528	128.673	112.17	88.3812	86.4803	48.7443	119.969	109.185	80.1803	114.178	143.68	162.185	153.683	98.9165	76.6704	92.0836	186.644	178.708	288.935	258.303	253.41	87.0836	157.723	72.172	92.8431	93.6414	122.394	213.43	94.7412	70.8034	125.926	192.105	82.0258	90.8054	281.408	89.2513	66.5444	69.8016	82.4339	77.8722	59.1723	56.3756	181.615	74.0973	91.6899	43.516	108.264	63.0122	67.4389	72.4171	153.134	85.1834	283.517	68.1192	80.543	121.161	143.625	52.2585	185.458	108.184	95.9954	116.562	100.517	232.76	181.658	91.3295	59.1783	212.144	98.0637	94.5785	127.449	50.0673	56.5552	144.608	72.2489	76.2537	124.694	205.861	67.3243	316.428	100.457	154.272	92.548	113.202	208.214	75.0281	154.748	54.2954	78.1257	119.501	202.138	54.0144	278.986	97.2663	167.412	129.443	140.187	115.892	92.8578	76.205	128.19	214.489	66.1842	65.1639	97.1351	123.394	65.8446	171.243	146.645	140.623	80.5968	82.7304	94.5455	181.081	194.49	75.8446
ENSG00000126247.9	CAPNS1	ENSG00000126247.9		163.564	208.493	100.878	99.7862	84.7305	88.4015	119.224	100.709	169.254	68.711	101.055	217.563	104.516	100.021	95.5929	159.022	150.003	105.955	131.746	99.7862	145.968	174.585	129.78	120.09	104.88	123.913	105.55	285.023	140.039	234.621	80.4209	89.184	128.091	94.8815	90.8122	125.1	82.0888	84.9152	85.6768	101.29	124.221	105.697	160.28	210.034	135.688	113.916	72.576	97.0106	165.407	114.07	101.711	130.981	148.979	158.058	117.722	115.503	84.6184	119.224	83.37	131.35	155.54	98.6009	120.105	183.642	295.515	109.725	111.929	211.502	81.9946	73.8958	81.8465	111.625	151.552	67.1258	78.9519	92.1323	94.445	88.5603	54.6044	69.496	63.4557	111.622	84.7305	170.318	118.476	152.635	87.9049	139.079	166.129	109.385	92.6323	90.4676	115.966	54.4564	111.002	67.6718	109.049	113.475	96.7976	87.7357	146.835	102.337	108.382	150.76	55.016	52.9919	76.2147	109.256	143.114	109.936	173.328	89.6546	153.576	100.021	105.027	109.698	131.98	119.939	152.366	115.17	76.3037	105.274	166.368	133.483	109.719	105.28	94.9541	135.425	207.22	188.265	136.538	110.669	105.548	71.2286	125.294	88.4916	94.4838	106.381	108.694	79.78	182.49	131.675	148.753	84.7059	127.162	120.1	121.523	110.338	76.467
ENSG00000189334.7	S100A14	ENSG00000189334.7		228.715	909.552	267.704	351.258	30.1557	31.4505	222.077	81.4997	203.741	103.811	186.924	159.923	1.55509	62.1919	34.5001	144.158	146.739	156.892	155.116	351.258	466.415	445.387	0.198498	484.902	197.336	76.0501	229.234	369.329	375.519	119.881	49.5382	239.013	357.344	164.363	473.119	207.382	36.5195	39.9892	261.584	53.3945	362.824	73.2523	78.7235	30.6581	43.9498	415.856	592.009	95.9777	150.938	95.2217	359.956	237.331	532.872	360.504	445.143	105.265	22.2163	222.077	47.99	18.0481	212.875	148.3	62.3914	167.839	235.462	156.989	203.512	47.2601	7.61012	32.3881	139.281	109.599	78.0069	23.8531	28.8047	182.497	43.9094	155.496	60.0465	124.441	129.713	38.432	30.1557	44.5458	98.3624	167.736	42.8994	130.301	181.924	156.039	86.4944	286.485	66.4357	34.6039	41.2213	296.604	134.661	200.972	82.0647	363.386	302.044	88.7768	43.295	105.753	20.99	30.1237	87.1071	223.958	90.8122	31.3655	40.3008	75.9712	149.008	62.1919	161.306	121.346	169.903	177.873	35.2784	191.797	96.1256	35.0767	94.1517	128.163	125.13	795.04	160.482	171.603	161.715	299.015	225.221	196.052	77.1559	150.514	614.545	85.3418	63.3041	167.004	186.624	34.1132	134.756	345.681	18.1504	22.8002	134.899	219.466	406.537	43.2258	72.3983
ENSG00000131236.15	CAP1	ENSG00000131236.15		142.308	204.682	115.5	83.686	84.8648	134.642	145.826	112.585	131.013	64.2395	87.8337	240.012	117.666	100.571	123.407	253.167	58.6404	94.7967	167.17	83.686	130.662	77.4144	28.299	56.7512	109.594	107.904	121.813	135.184	239.414	185.155	115.959	116.024	141.554	84.9161	79.3939	141.993	102.366	122.341	122.297	101.356	170.801	95.1626	145.534	120.137	99.381	69.2593	103.118	104.437	102.167	134.072	111.617	87.4658	95.3825	122.372	80.8432	113.338	114.588	145.826	86.7114	116.011	147.4	122.006	74.8573	145.168	156.391	135.823	115.754	354.567	107.779	82.5617	162.31	108.888	128.221	94.1845	97.839	108.608	159.434	99.8196	67.3122	140.11	99.8873	93.0923	84.8648	99.1768	98.4369	91.3486	99.4019	117.015	104.827	124.251	116.81	150.876	129.502	132.838	135.993	444.713	177.527	139.749	124.644	135.511	130.912	164.928	127.716	203.876	85.8975	62.6492	103.882	108.67	123.61	143.084	147.689	149.18	135.782	100.571	76.0182	112.757	106.867	101.295	104.233	94.4377	118.464	114.744	120.591	115.529	77.6335	64.4441	108.005	152.111	77.7837	143.049	112.314	124.978	99.0793	57.7335	81.5428	108.738	111.015	90.7494	106.777	76.0596	140.061	155.06	121.694	89.8947	148.673	128.562	129.314	79.6546	124.988
ENSG00000168209.4	DDIT4	ENSG00000168209.4		286.106	206.839	64.6697	223.372	113.039	96.1352	108.091	67.6527	190.9	813.47	203.218	94.6483	101.029	201.233	50.0569	88.2015	67.0475	214.676	148.977	223.372	130.939	229.204	39.7219	75.3854	22.5816	83.0645	386.107	100.114	443.15	176.838	37.7824	433.753	139.264	114.108	37.9928	69.4736	99.2701	55.0842	200.988	128.565	71.0099	146.545	262.749	118.85	114.849	50.9182	226.533	99.858	110.855	131.242	153.706	263.275	125.139	77.7558	238.886	209.899	88.7083	108.091	46.1405	62.6044	172.745	219.665	119.202	27.8446	84.7229	74.2427	87.2153	69.9722	30.5473	65.7108	143.574	209.913	36.5798	50.3649	56.2577	149.705	100.245	184.982	72.5929	67.5914	39.3936	93.9354	113.039	382.152	115.874	148.095	49.4172	55.8188	142.711	69.9355	52.8285	109.25	49.6979	71.111	126.999	46.148	70.1383	67.4674	70.9045	62.8328	64.2844	57.1111	41.8163	97.5035	37.4763	76.3244	74.9914	246.025	79.3281	95.7826	112.483	104.082	474.869	201.233	340.571	138.829	184.329	67.6787	123.88	574.29	69.306	110.26	251.074	684.864	58.3119	88.6829	124.422	125.763	247.85	85.648	200.757	136.564	181.039	162.952	292.584	83.0302	46.2416	212.912	146.358	50.519	122.587	92.2207	190.9	53.4991	101.05	223.625	106.34	285.05	78.9359
ENSG00000177697.16	CD151	ENSG00000177697.16		148.453	247.523	77.3322	116.802	93.2997	79.7662	128.999	98.395	201.083	117.442	70.5261	153.138	97.0892	94.7197	171.12	79.8069	184.405	113.215	186.558	116.802	185.639	181.618	56.1483	174.514	125.697	162.943	184.476	157.308	249.895	169.624	69.9143	118.575	153.678	87.3056	92.3665	155.3	71.9617	75.2818	78.8556	74.4819	209.519	109.895	88.1156	150.593	160.746	117.988	135.588	113.295	160.01	100.761	177.753	201.165	99.7261	159.006	113.617	174.374	85.7841	128.999	117.329	127.89	156.766	121.864	94.4737	151.333	245.6	137.75	179.775	281.721	54.791	46.5	58.6732	84.2905	116.156	65.9138	63.5867	202.22	84.8398	90.3823	46.6987	89.9339	40.3731	65.8414	93.2997	131.229	122.676	287.205	145.845	127.064	116.719	137.31	47.7656	100.94	88.7818	98.8479	61.2708	133.136	128.181	66.1912	70.7524	99.3862	130.407	165.864	66.5826	99.4077	43.9063	52.6513	78.8439	108.356	200.493	57.5966	209.736	62.169	230.595	94.7197	130.779	121.739	136.235	150.932	50.8182	130.183	44.4321	77.7986	189.026	148.177	101.129	219.757	135.269	212.204	254.136	133.957	162.409	87.9745	136.906	88.5559	59.5537	67.2224	127.321	164.184	169.116	86.636	115.641	211.775	165.618	96.437	131.389	127.987	193.238	157.402	45.2862
ENSG00000237550.5	RPL9P9	ENSG00000237550.5		81.9624	309.529	23.5963	5.8781	251.808	167.173	138.16	101.01	178.409	297.768	318.048	93.5916	302.295	171.736	158.031	214.908	559.019	168.52	92.669	5.8781	89.6818	291.976	120.165	535.619	75.2885	190.26	195.81	279.742	140.132	87.6311	216.666	220.028	65.4331	88.1604	39.8279	157.734	8.42096	171.988	217.874	204.172	10.6878	170.47	142.357	196.897	122.772	212.269	220.744	173.505	254.783	199.729	174.923	168.551	272.924	332.408	208.322	199.987	134.786	138.16	172.6	176.983	168.442	126.875	125.419	154.63	164.798	74.7549	53.467	312.976	173.752	109.888	162.205	87.1998	320.822	79.7254	75.1347	155.935	144.444	83.5022	147.567	9.19719	59.7149	132.574	251.808	74.4386	122.445	212.914	86.1622	12.1723	11.795	252.633	166.13	143.598	243.563	72.2795	124.398	173.453	180.268	228.875	438.075	212.479	234.866	66.1775	167.999	115.124	137.989	15.8507	7.94872	142.679	111.906	86.6839	150.272	197.915	201.617	171.736	129.843	15.3658	120.366	166.766	84.8482	106.574	119.009	167.908	74.2141	6.68958	73.7478	253.536	215.569	62.9032	193.424	188.558	273.99	160.897	9.323	9.77754	95.8294	72.3276	76.6982	125.088	63.1432	131.585	226.1	77.1832	149.898	188.747	179.766	150.344	84.2821	9.34912	30.5576
ENSG00000100300.16	TSPO	ENSG00000100300.16		127.597	203.17	64.2121	155.344	133.801	100.329	159.562	72.8197	141.402	85.0622	123.224	214.555	71.6464	113.992	69.5265	216.797	153.253	213.613	142.915	155.344	261.507	329.102	12.1253	125.44	87.1097	118.941	180.912	208.233	312.632	139.751	54.9966	180.35	213.908	137.171	161.247	68.4902	46.097	44.8156	144.343	86.8701	301.429	142.646	256.284	247.731	179.349	119.058	220.817	121.232	188.916	71.2831	136.944	145.887	214.06	256.717	203.483	139.629	59.6494	159.562	124.885	92.4011	203.023	197.106	86.9157	129.459	362.31	156.839	229.622	267.83	25.1442	15.7164	65.5627	89.9023	62.9451	23.9774	27.8599	96.159	55.8335	63.9846	70.7418	120.313	56.8841	121.84	133.801	246.193	122.573	184.828	98.7462	154.777	134.371	86.9666	33.3243	46.2127	51.7168	90.5342	109.052	109.05	184.291	32.1113	290.514	61.0096	81.3764	78.6401	36.8333	49.2606	16.1444	37.2376	67.5232	128.567	222.398	102.129	166.726	96.8639	171.465	113.992	115.718	134.788	185	132.597	47.8822	173.766	70.3723	137.521	112.661	81.8677	249.737	122.146	148.966	242.085	408.255	165.535	229.614	254.229	78.4009	110.4	183.961	67.9616	123.681	140.007	248.16	43.7347	100.595	116.211	99.0378	111.153	151.855	115.543	239.698	134.712	61.6509
ENSG00000170345.8	FOS	ENSG00000170345.8		100.502	31.7412	186.558	91.4806	237.024	184.22	206.557	145.092	225.254	26.8673	262.521	39.981	48.9234	450.09	77.4807	65.2463	49.8967	354.581	93.6757	91.4806	282.975	139.476	135.469	37.5417	41.1987	109.987	143.675	146.705	111.53	69.647	191.968	267.535	170.46	215.78	57.5213	141.321	81.7296	95.9234	224.481	119.238	62.8928	65.3045	114.482	70.0037	110.034	61.6338	160.291	119.804	105.722	255.118	262.131	41.6769	79.6783	67.3127	176.849	143.965	35.3012	206.557	82.2146	14.2775	71.5384	460.133	69.0685	36.1366	72.5186	105.58	89.7645	112.097	30.5768	131.522	182.027	390.016	224.475	122.104	63.9302	36.6864	201.901	115.476	216.949	235.386	26.4457	113.147	237.024	309.806	110.899	52.399	52.3409	93.907	286.166	311.821	108.114	298.93	27.8686	16.1915	322.767	50.4517	91.9712	199.511	122.561	149.667	73.6736	68.5704	30.445	133.309	152.529	233.308	42.3452	138.443	58.5996	178.699	95.3629	143.781	103.679	450.09	136.725	55.9339	47.45	50.3956	33.0601	130.573	111.285	65.3445	235.646	189.716	288.122	140.429	189.86	114.498	162.267	53.2971	257.915	170.471	130.924	324.041	144.536	123.173	68.0267	72.3245	160.034	169.963	139.045	95.244	84.8533	323.852	429.425	244.859	155.145	209.582	86.7995
ENSG00000143878.9	RHOB	ENSG00000143878.9		120.807	67.6527	136.823	79.1504	167.537	169.976	237.493	79.3239	158.192	64.2944	162.937	150.085	110.158	381.362	239.351	167.357	82.3971	550.825	125.902	79.1504	284.84	147.155	160.659	139.121	73.1383	81.1574	142.078	387.626	258.71	66.9913	139.322	135.37	106.653	140.6	166.407	43.8493	96.6873	153.617	96.902	58.1585	103.164	123.25	161.022	94.7177	97.7906	31.7327	86.0574	128.632	101.882	194.072	104.519	79.4778	71.8618	164.102	114.903	109.716	90.4808	237.493	61.3719	104.795	36.6647	226.756	77.4113	91.0558	150.823	116.234	166.401	44.2647	35.2657	135.632	72.8532	247.947	72.4907	86.2732	47.9166	28.0068	124.319	158.411	111.926	175.654	41.0775	88.8206	167.537	72.4649	119.371	122.994	231.76	75.6424	296.079	192.285	86.9689	137.243	44.3755	69.9019	104.268	169.251	149.37	110.009	93.1817	59.481	139.532	52.7484	61.4183	57.6733	79.6922	87.5726	78.6145	102.936	100.414	170.334	155.177	159.48	96.1979	381.362	32.4024	58.5784	148.398	66.2189	50.6831	142.496	135.446	110.712	162.58	82.2773	190.683	129.689	98.9788	98.0213	140.154	96.1305	230.517	247.888	192.161	151.458	186.535	150.847	94.8784	77.8102	213.613	110.801	152.978	124.724	108.973	174.468	281.999	173.82	99.864	206.528	74.2845
ENSG00000120129.5	DUSP1	ENSG00000120129.5		114.741	102.529	124.694	44.6209	388.862	265.955	157.374	88.3281	128.799	170.424	166.233	43.2265	224.008	531.635	137.618	63.9826	86.417	216.933	44.6082	44.6209	209.291	106.504	90.8089	90.3245	35.5027	67.8815	207.081	173.221	113.815	101.653	228.782	180.564	137.028	229.961	58.8894	94.3793	126.569	221.836	108.251	116.419	76.3164	134.547	70.1507	141.094	56.9453	20.2984	124.677	202.385	78.1843	273.743	59.0841	108.965	72.3481	93.8936	45.989	100.253	80.856	157.374	49.5945	56.2147	36.0578	116.591	87.2941	50.0426	71.818	100.359	46.1805	25.9735	48.1421	244.815	274.371	379.288	195.378	199.993	89.2141	58.2037	191.213	165.539	218.584	139.276	55.2932	78.7859	388.862	301.801	92.003	51.4799	105.022	24.0396	165.953	98.5651	197.11	453.61	44.037	38.0452	214.955	62.029	110.659	210.286	61.4848	195.865	62.1198	77.078	43.8519	427.574	210.527	247.072	41.3346	193.304	37.2489	195.165	133.882	213.334	190.508	531.635	70.0129	54.4351	76.8783	30.7773	49.9743	200.907	248.201	207.898	86.7145	271.45	196.504	79.4203	246.623	117.868	185.061	92.7081	127.886	156.04	115.905	96.8184	141.102	53.0447	69.4527	95.111	60.2852	312.209	132.009	112.785	92.5854	385.733	514.02	182.968	236.47	41.2047	185.925
ENSG00000130402.10	ACTN4	ENSG00000130402.10		137.928	414.483	84.5589	134.706	56.5064	81.6785	99.8142	138.198	148.115	70.5302	88.1314	158.155	73.9516	107.34	108.031	129.858	51.411	106.727	125.55	134.706	143.525	94.9368	42.2746	49.1256	137.49	84.0029	121.731	236.56	141.33	259.152	74.8292	127.356	153.453	90.0413	88.8791	136.712	92.5979	104.419	121.739	102.293	157.54	72.1013	225.92	114.752	136.234	128.286	99.4392	79.705	107.138	147.806	136.581	93.7112	148.201	46.3081	89.8682	193.226	97.4416	99.8142	87.1335	132.279	227.36	127.676	132.237	242.656	142.832	107.95	106.092	231.506	95.0029	49.9886	94.2886	121.98	93.6843	72.6304	96.0127	145.837	122.612	87.3779	66.976	101.957	66.8014	141.191	56.5064	283.74	133.54	128.178	82.1998	179.558	176.466	139.46	106.861	114.461	113.061	113.634	105.795	123.107	112.182	202.185	107.065	66.2186	83.6184	134.536	127.461	236.068	57.6109	66.0975	132.391	133.865	162.433	103.978	224.289	105.886	152.874	107.34	138.094	142.084	122.537	121.891	215.419	102.741	62.8604	80.8041	304.003	415.754	94.7065	95.7082	120.812	149.083	99.1899	189.918	104.916	99.3563	134.635	110.357	117.915	95.3872	117.786	112.875	124.004	54.6596	226.664	155.724	161.945	87.6124	122.511	155.706	127.718	118.641	56.1261
ENSG00000188229.5	TUBB4B	ENSG00000188229.5		116.502	140.312	77.6861	108.112	147.106	128.076	71.564	79.2618	139.908	160.938	130.266	91.9157	159.865	100.996	89.0791	153.129	244.842	175.049	151.039	108.112	119.757	218.714	473.63	124.339	145.147	141.673	72.6319	255.136	190.438	152.961	72.4177	94.7044	124.463	127.427	105.037	144.535	68.317	80.4487	104.129	71.1867	108.714	133.503	241.102	247.286	163.463	407.145	80.1895	52.3634	108.819	137.931	110.029	83.4899	189.267	144.57	89.2721	94.881	48.2376	71.564	83.1234	66.1918	107.352	142.451	118.648	129.127	330.356	131.502	265.98	482.7	80.5287	70.2303	81.684	256.703	115.471	78.1007	66.6158	70.5038	66.2603	89.9159	67.8857	101.739	49.8314	95.2943	147.106	126.123	116.031	195.889	113.29	239.907	165.892	167.971	51.0406	262.303	80.8527	112.15	131.108	84.3213	207.667	62.9484	127.611	66.5326	92.2897	86.8925	89.5894	136.128	35.8063	56.3782	104.156	99.1309	220.681	100.902	225.242	71.2636	101.642	100.996	51.7665	167.602	151.753	173.466	54.7239	103.41	73.157	83.2041	109.136	150.478	99.7218	161.044	127.55	146.81	160.657	257.295	105.381	125.838	111.703	69.9622	177.175	102.756	119.363	74.1922	147.546	71.1443	135.451	116.868	183.001	110.317	119.111	107.155	114.698	140.029	59.8918
ENSG00000211896.5	IGHG1	ENSG00000211896.5		12.6758	105.925	123.207	35.368	498.888	748.472	52.8583	89.4365	52.7843	853.205	27.5331	19.9734	1353.13	442.041	22.7808	64.1019	68.3371	17.5536	39.1736	35.368	497.511	31.5451	4.41545	317.618	146.872	130.529	20.829	162.953	82.984	311.509	93.8793	19.2487	1144.12	96.5866	33.9667	1.63705	244.126	215.918	37.3713	61.9672	93.328	2199.26	133.255	337.708	4.88188	2.17836	78.3998	179.081	248.63	198.254	1.44157	6.12231	107.672	3.54502	316.842	20.5116	71.1509	52.8583	74.5486	104.587	28.907	81.6099	185.311	69.2599	1266.62	204.252	102.152	4.01985	1725.55	164.948	48.4288	196.239	319.209	127.459	375.861	113.515	535.793	5.87439	27.1713	108.453	1581.43	38.3848	498.888	157.353	115.899	212.343	13.2071	229.299	102.151	24.1017	786.404	178.442	240.167	2729.08	67.5059	92.2745	432.324	291.608	242.597	1007.08	217.863	383.017	588.546	61.4559	164.645	254.468	176.774	264.388	24.4377	387.115	27.7681	2385.74	42.4761	442.041	75.4634	785.526	371.845	87.7191	1351.06	869.14	667.746	259.997	16.566	106.12	835.33	43.2202	53.9786	151.541	42.8396	338.528	64.0701	367.992	149.755	3.97482	89.6264	176.185	2183.69	21.7136	4.1789	659.864	320.579	44.2133	50.0878	63.516	111.096	196.302	209.86	30.7578	628.54
ENSG00000143384.11	MCL1	ENSG00000143384.11		131.755	192.373	121.386	80.4016	184.507	91.2707	129.924	96.9275	147.103	156.184	149.45	80.9225	111.457	214.995	113.202	148.359	98.1186	201.074	80.4358	80.4016	127.008	90.965	27.8766	142.347	85.8611	76.8517	150.477	198.869	159.236	170.843	128.712	139.852	105.834	116.18	111.551	103.124	173.035	181.936	118.539	91.5777	88.6184	86.8239	80.0122	138.134	112.896	70.4052	152.135	112.069	82.2574	147.615	100.92	115.876	77.0091	85.078	112.281	125.153	107.005	129.924	78.5191	85.0681	116.997	101.108	79.3692	85.9129	95.2342	83.4958	108.232	137.815	124.092	154.705	172.629	256.092	78.7997	133.032	107.731	103.188	132.602	164.78	107.37	146.113	104.546	101.865	184.507	114.211	84.4705	117.207	84.5709	148.079	118.899	112.561	216.049	307.477	98.917	153.933	111.599	76.8473	112.167	123.821	91.1241	131.386	89.6962	115.752	109.656	161.411	162.269	132.761	113.326	108.195	72.3822	140.269	108.121	122.27	229.889	214.995	151.802	82.9168	109.284	89.2345	77.865	125.129	177.282	163.804	125.895	228.158	64.0865	243.337	122.612	143.034	110.248	131.57	115.797	115.365	108.851	134.88	282.783	93.7477	89.5581	93.449	144.314	136.5	107.5	110.012	112.027	141.829	205.678	114.91	101.737	98.5824	132.431
ENSG00000085063.13	CD59	ENSG00000085063.13		165.567	284.737	72.2848	212.858	124.075	59.3715	77.1138	95.5834	295.794	134.755	102.622	121.771	59.4083	172.204	77.9349	124.922	147.365	109.949	126.899	212.858	146.153	140.132	77.8858	94.4875	66.1671	121.828	254.073	105.747	224.857	130.641	97.8431	150.18	86.8402	100.664	64.5165	141.911	123.133	167.764	120.492	69.2664	135.686	95.6851	299.05	152.879	108.767	22.0934	170.703	94.2652	116.307	129.495	155.653	223.544	92.3922	197.246	75.5812	253.622	153.204	77.1138	91.0771	159.138	105.726	80.5233	111.649	157.718	175.978	124.458	77.5598	118.167	120.947	141.239	77.0038	201.419	141.048	120.985	70.9687	128.219	87.6348	140.341	71.2991	130.729	46.4059	83.604	124.075	151.169	114.889	200.645	86.904	146.959	103.016	130.549	135.264	252.659	225.103	114.039	115.393	140.008	162.063	82.8796	155.557	126.879	162.479	246.989	120.106	232.803	95.4362	89.7952	101.292	109.913	127.565	93.8994	165.81	84.6599	228.432	172.204	143.444	91.3297	192.664	152.668	91.4074	182.524	59.0138	84.3708	122.841	68.3889	36.056	146.578	170.323	235.555	152.787	113.783	101.415	108.174	130.777	95.888	83.0038	65.0829	135.502	135.352	133.411	97.6113	97.8374	143.844	101.954	137.038	125.34	112.026	113.145	105.799	46.1139
ENSG00000171747.7	LGALS4	ENSG00000171747.7		572.208	8.41701	176.074	227.618	83.475	241.306	118.472	270.895	187.641	0.333353	292.702	304.86	0.0814116	109.556	77.3075	55.1876	128.176	196.857	131.881	227.618	447.577	266.051	0.460004	172.368	211.969	141.413	106.618	258.621	99.5169	98.7485	71.5476	344.568	240.417	177.788	62.7484	312.376	56.3344	72.9329	231.705	43.2728	268.661	85.963	147.48	1.09673	356.491	1207.05	266.379	49.4928	602.479	178.587	395.837	39.7521	13.7835	347.308	261.55	83.1423	29.2356	118.472	194.744	23.4669	194.448	310.779	287.039	226.469	622.227	100.889	209.785	1343.17	149.862	40.2848	121.75	202.027	59.6206	82.8954	63.3223	3.24858	184.847	95.5416	46.8166	114.478	71.1847	146.079	83.475	590.829	380.867	161.659	169.019	637.195	362.182	190.8	246.087	4.29821	206.117	149.434	81.4364	152.861	92.5457	491.79	137.359	130.408	103.562	77.5361	135.017	315.603	27.8224	102.873	184.419	115.275	413.571	40.3537	22.3437	181.895	77.0654	109.556	34.3885	359.777	62.361	156.568	383.328	224.876	39.5945	46.4444	1376.06	0.392664	123.221	57.313	83.0391	151.255	401.082	560.5	395.182	327.907	127.284	261.436	169.52	230.53	162.781	224.098	271.142	46.7192	433.434	320.754	27.1231	46.7216	119.856	254.605	103.133	343.537	80.2528
ENSG00000233927.4	RPS28	ENSG00000233927.4		77.1194	123.47	128.739	124.635	116.171	87.2423	86.1877	92.8944	136.098	158.089	168.225	104.346	152.939	112.525	93.6507	77.1438	884.209	125.448	140.046	124.635	152.43	260.546	226.183	346.174	115.673	148.889	148.999	86.0937	93.7496	103.502	121.998	77.6157	102.96	147.853	172.586	122.958	80.8672	69.9427	96.5263	137.491	157.296	96.2963	107.119	350.437	143.309	112.788	168.376	115.177	167.618	139.834	179.152	161.592	193.945	174.353	267.763	73.3403	86.1192	86.1877	131.675	96.7909	110.355	65.6112	60.7295	68.6503	328.22	115.371	94.8964	328.087	78.9861	87.2509	96.4556	76.1228	180.755	85.571	91.8474	134.174	37.9214	92.9344	89.1513	47.3192	53.9674	82.1061	116.171	68.7815	67.4345	242.233	116.514	242.276	173.448	162.684	94.7468	69.6574	152.656	80.4433	80.8409	100.999	90.5113	166.262	149.296	130.956	232.343	88.1552	112.779	92.0508	69.1041	94.9208	62.8916	115.575	143.687	116.596	245.505	135.824	85.3132	112.525	109.309	221.689	88.0755	160.824	137.188	89.1285	157.003	140.376	103.924	49.0313	69.0589	204.691	174.2	65.7945	309.099	129.942	195.888	153.225	78.6924	105.508	167.973	82.0705	93.2179	97.71	123.774	119.479	112.222	104.825	80.0319	149.391	145.715	119.536	159.573	160.257	193.018
ENSG00000101608.11	MYL12A	ENSG00000101608.11		146.685	247.733	249.747	80.0819	101.371	109.931	127.151	102.426	265.141	152.528	80.6086	196.925	66.5135	89.3396	70.256	263.732	114.618	165.277	116.174	80.0819	206.789	197.355	41.3928	158.734	100.283	108.09	128.164	154.867	248.74	188.519	112.014	121.298	106.303	100.262	59.5877	174.049	75.3768	100.715	80.9431	93.314	169.849	94.8799	126.06	114.716	76.4684	92.9598	85.3755	121.781	126.887	152.698	135.947	119.901	163.892	272.989	81.8525	150.763	102.112	127.151	130.891	120.867	134.884	101.294	93.9411	113.35	128.583	106.537	134.649	294.034	82.745	68.306	165.161	111.95	127.761	93.6451	70.9529	120.782	142.809	108.624	52.4971	142.795	87.18	63.2486	101.371	106.467	54.8751	189.794	78.3858	88.7085	95.8121	98.0348	118.702	199.369	103.241	109.7	139.909	155.971	133.199	143.438	148.128	131.661	146.889	136.39	136.438	225.802	62.5857	67.6093	204.288	109.4	167.105	100.58	125.771	148.977	124.189	89.3396	243.069	79.6691	189.919	144.657	71.0369	111.654	97.5566	120.1	192.944	166.117	99.0254	172.004	124.354	101.002	128.389	366.57	135.497	141.454	98.004	142.522	118.369	115.68	117.823	107.436	84.9486	90.928	91.4892	160.761	118.732	112.864	133.507	129.281	107.594	145.848	104.858
ENSG00000149591.15	TAGLN	ENSG00000149591.15		65.777	103.382	273.348	49.7101	177.951	148.116	158.571	70.8178	70.878	70.3656	37.3796	274.344	48.5544	79.7027	1155.08	194.157	87.7529	69.0407	160.143	49.7101	117.535	241.535	25.8076	104.853	283.745	98.1821	270.816	369.628	149.623	157.564	130.104	114.161	199.291	136.354	509.945	60.6146	99.382	192.423	144.118	288.801	158.909	173.696	122.164	218.07	37.3676	16.6955	60.3658	402.647	66.7268	105.843	45.2026	24.1532	62.2039	220.928	51.4163	108.665	143.256	158.571	61.6344	134.622	69.1546	136.686	98.7985	191.747	183.118	238.625	51.3415	5.94121	62.8583	84.7805	240.908	70.5135	453.071	111.251	98.3027	216.545	161.122	222.774	102.709	108.811	50.0832	68.6349	177.951	72.4092	49.2445	106.159	1073.16	70.4617	65.3904	132.711	155.002	244.076	95.7141	122.309	68.7086	166.591	262.27	270.407	194.735	211.178	104.355	198.486	140.795	312.386	77.217	91.8143	111.654	160.399	43.3459	212.026	267.765	220.106	48.2508	79.7027	38.1461	78.1322	82.4803	105.08	138.918	109.265	108.012	251.455	62.4132	64.263	40.9189	103.615	102.302	217.754	132.238	151.679	139.617	330.913	95.714	50.4331	67.46	137.942	206.124	217.577	21.316	124.797	159.851	301.877	161.015	256.102	418.288	208.108	170.566	18.992	112.494
ENSG00000115268.8	RPS15	ENSG00000115268.8		95.1234	169.179	125.3	121.42	132.359	113.59	116.48	76.9533	138.614	173.638	161.232	94.7326	176.976	94.4301	106.836	93.9069	573.856	176.781	153.891	121.42	173.888	280.654	240.481	206.874	119.741	184.321	149.458	140.893	89.803	100.131	103.151	90.8778	104.844	119.414	211.163	74.9935	69.8264	56.534	103.562	142.302	114.278	117.119	120.79	348.758	153.633	192.314	162.54	145.46	121.285	165.047	180.67	148.846	105.844	351.088	256.62	68.3704	56.4147	116.48	146.383	88.4579	132.678	116.201	78.9471	70.7334	384.542	109.056	107.715	450.295	67.7735	68.0368	75.8373	70.5671	143.219	53.665	63.5036	96.9047	50.8262	76.5572	89.0404	52.7262	68.6189	89.2354	132.359	104.374	105.259	222.796	124.341	155.704	142.043	163.997	69.4103	69.8037	110.248	56.2515	60.8114	81.8732	76.491	183.903	143.06	108.269	155.638	63.1168	78.2633	90.7084	50.8595	80.7603	77.2232	107.391	203.926	123.816	96.8974	135.356	138.963	94.4301	123.488	274.981	96.3715	227.064	112.801	102.446	175.97	136.326	82.4213	83.602	85.9418	242.413	195.172	86.2163	306.097	175.797	174.406	177.992	80.0498	107.916	253.18	97.1644	87.1242	101.89	79.893	99.7877	114.752	105.53	95.9647	127.031	156.571	144.401	129.12	193.684	187.076
ENSG00000136238.16	RAC1	ENSG00000136238.16		153.961	171.691	141.629	120.053	88.0084	88.0762	113.645	104.665	170.321	155.13	119.417	116.211	146.906	92.6035	104.689	166.454	109.207	165.717	158.482	120.053	165.746	182.754	77.8434	96.7874	95.2553	115.016	123.618	126.378	148.436	123.583	91.6049	133.391	119.528	102.343	109.995	146.011	82.0852	87.6956	147.686	85.4291	137.688	96.9148	161.658	132.057	118.694	136.233	171.102	104.189	115.122	176.65	202.494	155.738	140.484	174.22	130.369	137.274	104.891	113.645	113.074	110.184	159.122	111.389	107.04	257.987	182.212	104.078	122.528	246.664	82.3705	74.9084	115.928	116.625	113.919	78.245	68.995	174.578	99.0555	97.0778	75.5119	128.017	89.6519	86.5634	88.0084	109.056	87.9197	139.822	84.2798	141.028	176.77	188.884	140.669	234.928	119.619	97.6799	140.648	127.245	157.271	126.633	133.074	100.695	220.954	135.761	101.686	135.342	75.6208	69.7105	126.468	109.049	187.308	96.9839	170.509	86.8572	158.367	92.6035	133.009	125.476	154.454	119.144	83.7962	126.046	60.8612	98.5175	154.363	89.985	116.555	110.852	101.841	215.158	217.562	215.087	136.687	121.883	109.724	151.221	112.103	97.0728	85.1999	155.038	161.203	76.7124	122.505	147.69	80.491	79.1123	118.967	140.685	140.052	233.026	75.0038
ENSG00000185043.9	CIB1	ENSG00000185043.9		153.239	152.595	132.923	149.402	105.924	88.9009	82.5423	93.2713	112.566	118.307	145.764	165.723	98.7668	99.9855	67.4327	141.602	195.873	150.44	191.639	149.402	174.89	279.8	59.9677	192.853	119.182	220.092	149.998	168.363	250.331	163.262	61.8612	628.15	170.614	106.807	75.2152	64.5535	61.2609	57.3868	153.826	128.1	105.413	105.918	102.529	258.135	163.16	187.251	328.663	101.107	163.128	129.088	251.892	138.338	101.586	234.357	157.416	136.998	72.8131	82.5423	88.6836	106.961	118.586	144.027	139.117	130.119	440.513	124.726	102.78	347.844	71.026	47.9608	82.5822	95.9794	84.5715	49.0323	59.648	103.314	83.9137	86.3802	74.542	85.9051	55.6452	110.02	105.924	166.202	119.264	145.398	72.2712	119.194	132.787	70.8642	62.7152	105.772	73.6754	56.2864	106.179	124.89	111.726	97.088	111.883	64.5045	144.234	61.5782	67.5277	48.2377	28.7375	97.385	84.6574	115.429	218.845	110.828	148.515	123.268	190.251	99.9855	143.572	118.058	148.352	130.01	102.779	150.165	84.3322	102.166	289.954	162.921	133.49	194.117	121.91	130.027	339.105	234.15	187.046	127.114	94.6414	105.164	147.123	159.461	90.3693	135.981	141.777	59.6171	109.542	199.495	118.794	84.5391	159.448	149.885	126.572	268.058	121.404
ENSG00000163993.6	S100P	ENSG00000163993.6		162.036	477.892	184.18	314.119	188.301	184.034	210.857	87.2087	338.655	48.2915	132.67	54.5625	0.448612	256.279	95.7512	195.976	218.456	516.584	414.282	314.119	350.666	399.911	0.138623	1.03695	34.421	196.681	24.9091	213.998	895.284	847.532	46.3173	763.616	312.574	204.372	267.536	502.59	27.4557	28.1563	338.627	4.45784	714.665	87.0637	77.8515	392.913	260.938	518.279	773.447	42.0962	301.354	359.81	316.304	5.04066	122.763	598.919	226.743	223.514	0.292867	210.857	59.7558	0.141222	314.467	101.955	55.0405	248.911	2098.2	254.158	317.211	627.661	2.36912	2.90134	53.1653	78.5284	214.22	6.01603	49.5738	135.385	211.09	167.084	37.0926	77.8892	24.5146	54.6846	188.301	203.479	82.1992	185.896	101.797	512.893	199.642	458.441	80.709	322.361	218.136	186.551	220.063	172.618	275.15	172.468	130.185	248.835	190.91	75.1636	52.194	177.34	16.77	29.2785	111.345	276.104	390.879	45.2877	251.565	93.3782	201.592	256.279	58.5531	479.033	72.4166	113.025	27.588	93.929	90.5516	60.1242	567.197	755.033	247.352	1.47766	268.597	216.901	911.207	702.397	156.872	159.97	36.6652	358.992	433.161	135.689	43.4178	291.622	659.328	45.9308	252.126	673.979	10.6972	19.7493	87.3793	260.284	306.684	362.302	85.5295
ENSG00000087245.11	MMP2	ENSG00000087245.11		47.3307	171.553	202.238	50.6452	204.139	243.514	187.846	62.319	50.2341	148.824	20.9192	184.979	249.964	131.754	76.6052	357.839	78.4081	65.553	100.665	50.6452	60.2028	92.5622	0.991727	81.7803	313.133	56.2611	231.125	504.201	66.1563	152.905	177.174	113.687	150.958	78.7564	188.67	132.879	217.733	191.869	174.496	286.222	169.434	175.983	101.226	99.7227	28.6867	11.2828	67.7674	441.617	126.632	59.4379	75.0209	50.0626	75.8179	84.0205	58.3629	329.289	240.968	187.846	132.442	92.3381	94.1381	141.639	124.892	207.724	97.9252	389.149	59.5514	75.0436	158.72	212.286	444.147	82.9449	300.853	187.859	95.7502	536.048	163.76	187.306	125.377	158.507	134.243	113.924	204.139	47.4901	130.502	139.178	197.879	41.5084	11.7343	168.762	207.753	163.696	142.281	123.265	76.0755	181.889	297.038	306.876	223.534	134.26	95.5368	872.611	139.718	795.16	142.804	137.083	104.906	236.63	18.8978	181.928	312.852	175.766	37.3838	131.754	104.001	86.1081	102.364	96.6801	179.9	142.846	253.068	513.589	68.7055	62.3353	72.9154	62.4406	59.2426	154.508	189.193	322.769	56.8326	212.576	83.0126	33.2893	40.7921	92.5794	270.836	176.85	16.0124	118.508	113.132	221.999	101.826	210.547	277.354	218.87	660.478	15.4714	24.5242
ENSG00000104904.11	OAZ1	ENSG00000104904.11		120.914	176.558	106.089	130.361	158.582	103.646	112.311	104.729	118.752	104.383	116.819	112.942	187.822	103.462	109.035	92.6993	261.039	112.344	154.718	130.361	151.088	249.953	201.221	207.955	128.578	150.69	181.802	134.009	169.799	98.7601	101.635	110.781	127.195	123.934	113.481	96.7768	103.888	97.3503	160.019	175.012	103.792	153.31	141.762	341.131	133.283	129.666	167.426	129.739	126.197	129.737	132.435	145.733	150.982	218.564	164.306	80.6115	111.915	112.311	118.777	137.349	147.212	108.998	116.927	116.849	289.538	115.962	91.9162	247.425	87.3322	75.6875	94.7752	99.4593	140.194	68.7914	98.2487	168.982	66.8367	87.1289	117.905	72.4635	106.759	118.992	158.582	177.637	129.496	101.762	115.499	118.6	143.471	97.6299	86.4227	88.8174	103.745	109.927	108.287	96.9367	110.326	76.4707	117.373	99.5332	123.552	124.312	94.3746	80.5493	61.2699	103.18	110.314	132.308	154.786	141.363	120.483	140.069	140.973	103.462	122.418	155.577	115.547	156.887	108.073	88.0654	134.267	199.136	96.9106	62.9764	69.2829	168.627	137.949	139.475	200.865	195.591	170.614	153.414	95.2109	80.1492	148.93	90.9681	99.2741	122.256	82.2505	111.978	105.944	158.806	90.3162	131.524	186.54	138.429	111.938	147.07	167.391
ENSG00000167004.11	PDIA3	ENSG00000167004.11		192.792	152.474	152.806	104.715	89.274	90.9741	109.237	121.322	98.1061	138.223	127.639	231.361	130.882	92.6513	61.2177	148.78	157.947	146.167	137.549	104.715	146.779	128.435	96.018	248.188	122.417	108.544	124.491	201.663	174.05	132.387	83.3462	211.793	158.072	88.1988	87.3981	179.962	94.4176	96.8851	161.635	113.858	136.114	89.0046	61.7094	168.103	100.302	160.872	182.898	110.702	152.104	79.7216	145.637	166.184	150.653	141.732	179.412	217.158	97.6465	109.237	122.065	89.2098	70.2532	104.881	106.994	126.184	187.367	124.474	197.984	360.925	139.332	128.367	114.795	101.269	112.795	99.3717	75.5334	158.395	116.838	149.452	86.8069	136.501	96.5239	90.544	89.274	83.564	89.5244	222.137	85.2806	130.757	85.9238	121.557	116.288	248.707	119.706	133.425	118.566	130.555	182.595	125.238	175.076	149.208	138.709	116.248	118.151	136.936	85.718	80.6584	96.625	110.846	114.133	107.63	185.108	102.486	235.323	92.6513	64.9426	81.1743	217.613	201.284	70.0404	120.414	74.9405	118.778	205.762	158.012	139.688	157.491	123.746	92.6404	157.463	152.784	160.678	133.383	125.759	107.817	110.311	115.957	127.049	134.801	157.061	98.0531	94.0167	112.525	149.007	96.2461	110.875	112.398	176.406	146.403	87.2026
ENSG00000089220.4	PEBP1	ENSG00000089220.4		133.367	132.784	101.281	119.069	159.105	145.257	140.553	132.965	128.752	74.615	209.099	139.16	114.657	118.442	134.919	123.137	384.828	102.869	106.067	119.069	135.561	182.756	288.043	130.957	224.146	162.466	125.765	93.9282	137.156	132.685	138.443	119.409	92.3214	140.131	118.361	143.519	134.758	140.404	121.014	155.056	102.204	135.057	69.8068	171.207	140.745	16.2421	153.687	135.57	147.88	105.962	125.346	108.632	83.7352	255.348	145.679	84.0587	182.313	140.553	119.726	179.685	74.515	124.235	161.646	131.167	175.268	131.726	95.5198	94.7663	134.289	172.418	139.876	103.188	156.059	142.93	142.082	142.491	141.264	130.1	151.603	86.7921	88.7187	153.069	159.105	97.3088	114.396	129.85	142.909	124.086	208.405	137.105	94.1178	95.6441	160.144	119.199	120.351	111.993	88.7519	100.578	111.531	125.559	136.871	111.296	129.393	109.003	118.194	175.047	108.647	121.574	182.489	124.115	88.2406	109.776	135.84	118.442	66.8022	83.2941	109.905	81.5574	87.8099	159.239	104.64	122.438	90.3288	111.371	105.406	153.787	184.421	73.9987	159.002	148.997	155.99	119.016	151.076	107.727	133.392	120.414	115.075	133.605	104.215	155.67	133.412	129.263	133.608	113.123	134.445	128.197	124.928	109.832	108.182
ENSG00000189060.5	H1F0	ENSG00000189060.5		221.636	236.935	126.946	186.18	59.0008	148.536	189.659	74.6167	96.7458	235.436	104.06	109.614	81.1993	77.0609	79.6305	246.301	91.6908	316.329	235.006	186.18	123.168	125.008	43.559	131.402	108.189	122.783	199.487	186.674	216.701	139.791	81.8401	193.59	265.223	95.3805	177.022	119.357	91.9538	57.5501	167.022	63.3945	199.384	95.4845	245.571	146.935	105.515	164.569	221.481	90.5631	101.901	149.096	197.081	80.5476	95.8788	128.615	177.598	272.582	108.06	189.659	63.7605	97.5253	132.948	131.891	66.623	206.173	194.536	91.298	98.9154	127.275	127.458	48.2956	133.355	83.2303	98.9207	72.068	85.1475	104.469	164.296	101.503	59.7468	98.5081	103.538	76.7217	59.0008	128.027	102.003	135.17	102.163	147.427	182.015	282.449	51.2558	234.346	71.9471	51.5212	156.599	129.618	77.8107	217.325	72.6993	83.8141	136.22	202.948	118.619	242.754	38.3225	69.7777	180.788	149.745	175.785	137.482	177.031	55.5981	181.813	77.0609	105.647	147.904	198.216	246.315	61.8057	97.4564	45.3178	90.1876	179.915	178.024	288.479	241.357	85.8911	138.231	219.313	192.595	230.099	142.861	90.4106	194.834	199.097	128.227	75.8625	163.355	168.834	63.6284	119.626	96.7597	103.36	57.7147	111.418	159.303	184.523	266.367	34.5461
ENSG00000211677.2	IGLC2	ENSG00000211677.2		21.2197	30.5555	166.635	82.592	934.222	613.137	157.357	170.409	80.0992	504.408	57.9397	17.2405	717.676	166.141	12.6439	109.357	168.797	63.1045	43.1585	82.592	326.94	171.228	3.89549	54.9109	179.396	158.725	17.0558	105.617	150.19	280.061	392.555	69.7759	912.229	81.2891	63.6584	1.05749	245.886	207.496	36.6627	129.008	52.1446	669.384	92.5077	171.186	23.2629	2.34209	64.1283	143.176	591.923	66.8335	2.08867	13.8244	65.3681	4.96307	239.068	23.0892	151.993	157.357	114.747	75.5142	22.5535	146.091	212.984	39.2852	734.311	366.06	187.438	1.49434	1470.72	282.223	41.5171	65.0043	761.11	152.629	553.473	54.279	569.854	7.91493	47.7134	81.4211	324.614	134.991	934.222	122.338	164.72	223.701	19.6204	250.423	67.4528	26.9408	425.346	23.4261	1138.59	1000.55	190.313	73.0113	1662.76	209.391	112.97	457.851	219.465	163.202	1434.78	468.548	156.315	409.441	141.232	708.42	41.7846	438.01	26.9122	1231.35	57.6102	166.141	107.226	714.343	525.414	47.9555	571.205	369.578	439.472	310.737	22.4166	44.6339	964.617	51.8063	80.7215	51.6346	91.5245	274.814	58.8151	430.269	129.579	27.2986	98.2561	147.759	750.468	24.7674	10.8978	448.056	352.04	53.4513	73.3342	112.324	45.9676	168.285	143.481	85.1917	720.543
ENSG00000101335.8	MYL9	ENSG00000101335.8		84.9314	120.218	182.899	60.1903	131.844	131.765	169.404	82.9397	85.2971	80.6338	43.519	228.062	112.243	98.2712	1739.63	201.652	101.239	75.2496	163.807	60.1903	99.2615	237.213	38.449	132.283	280.554	118.361	187.357	366.788	137.927	130.942	104.139	90.4481	179.479	123.323	698.741	84.3093	116.544	152.934	103.696	245.427	142.037	167.245	113.036	201.158	47.7216	11.4831	79.9016	368.358	88.186	106.357	61.4517	42.8628	55.2318	201.703	60.9856	110.859	152.324	169.404	54.1219	144.52	79.5777	159.583	106.227	147.399	202.317	259.605	76.1472	12.2773	101.399	73.7801	190.969	64.6014	379.407	93.8092	101.766	187.59	135.716	231.109	80.2531	104.739	43.8332	90.398	131.844	81.8641	63.116	115.129	1668.39	86.458	101.377	152.015	147.29	226.928	128.287	110.62	86.4603	146.562	236.714	214.269	174.678	189.222	119.793	200.405	137.262	239.02	73.0394	68.1905	103.445	156.371	42.0127	212.876	262.703	192.146	77.2725	98.2712	45.2053	90.9052	90.9455	80.9661	115.179	144.52	91.0156	229.97	76.273	86.6462	43.2013	124.543	96.4028	167.276	208.486	162.063	138.919	309.074	92.3459	47.0753	78.0707	141.119	147.64	186.345	28.7017	98.1572	146.588	248.207	160.049	190.454	307.676	190.162	202.449	28.7934	54.4928
ENSG00000101439.7	CST3	ENSG00000101439.7		133.137	176.225	108.615	117.256	177.69	120.718	175.625	124.125	89.3207	50.3498	80.363	115.202	154.628	120.451	151.708	129.459	313.248	89.1326	96.3636	117.256	243.075	413.543	462.921	178.488	109.17	167.228	109.925	100.566	168.067	81.2573	107.316	129.346	151.603	139.738	90.5949	141.267	126.444	76.9763	122.525	137.997	205.362	144.529	53.4189	189.015	78.6345	375.376	183.241	124.281	264.267	91.2768	147.376	107.209	76.0474	337.956	187.146	109.158	74.2273	175.625	107.45	73.6144	89.3451	166.344	92.3568	200.582	254.331	72.0865	143.952	236.053	113.52	116.385	89.298	102.057	166.358	62.9217	100.055	70.8004	57.1411	114.15	103.031	102.564	87.7972	116.501	177.69	176.55	101.237	121.219	159.51	101.343	82.9415	139.404	142.988	109.975	157.344	105.121	147.575	121.244	93.8361	66.6964	73.9223	171.331	141.721	73.6722	102.485	52.7108	86.3446	98.1288	101.107	136.653	148.622	114.397	99.4951	196.137	202.733	120.451	98.0159	70.3604	96.0205	101.852	115.894	131.81	139.095	132.74	151.042	31.2563	71.5719	455.791	163.696	75.2054	307.703	183.938	127.732	193.786	89.4511	80.5714	127.92	98.1665	97.6681	327.051	165.843	113.757	109.018	143.869	77.0542	164.444	159.707	175.752	125.394	140.08	45.3189
ENSG00000163682.14	RPL9	ENSG00000163682.14		122.587	156.442	121.735	154.151	126.692	105.764	83.5932	65.3311	104.445	192.93	165.857	142.331	187.451	102.722	100.023	127.996	766.939	110.125	116.077	154.151	145.647	166.597	176.161	332.817	106.759	112.317	135.08	164.419	92.1402	136.075	122.958	131.246	131.009	132.999	150.718	94.598	143.74	94.5807	96.1948	107.141	165.876	81.136	63.7572	270.261	174.05	130.016	144.987	119.531	144.036	167.849	177.24	103.168	144.322	461.107	252.135	114.228	76.7592	83.5932	90.2281	86.9988	78.5587	63.1115	62.7055	68.4216	234.065	106.007	80.8747	198.847	117.411	159.858	97.5412	130.817	196.635	129.336	114.26	104.583	83.0739	131.332	90.8083	105.699	85.906	64.7861	126.692	64.0801	59.6791	145.498	132.975	282.576	172.562	141.442	98.3421	93.1896	153.141	103.039	76.2284	107.368	103.065	143.226	284.121	145.597	341.788	114.342	100.692	153.954	96.2665	177.538	100.217	92.0967	90.6608	116.04	93.8069	131.071	150.981	102.722	88.876	238.578	80.7774	91.8314	129.197	101.696	166.429	103.023	100.813	133.802	94.1326	186.612	155.669	61.2522	254.302	107.496	169.045	105.934	136.896	153.866	147.791	98.9944	113.279	68.7638	92.2419	171.918	133.055	102.714	89.0458	121.045	112.967	97.8488	105.863	163.894	332.905
ENSG00000118640.9	VAMP8	ENSG00000118640.9		168.416	128.192	93.3317	151.597	105.609	57.8567	114.668	109.089	194.535	123.109	137.66	150.794	91.2812	112.252	72.0739	157.021	316.068	102.016	199.444	151.597	258.995	277.989	34.7193	188.836	120.584	227.929	151.316	107.369	198.244	176.768	91.1766	119.429	147.027	106.782	104.642	163.734	84.2768	91.1098	123.144	92.9454	159.592	115.894	98.1488	255.31	143.009	133.685	133.022	71.6363	208.815	175.557	136.407	120.075	124.5	363.595	129.767	72.3943	121.079	114.668	112.581	154.061	200.287	77.0147	109.346	166.119	373.767	114.875	107.366	81.126	146.098	63.5525	75.8248	144.158	131.14	88.4224	83.6259	94.5564	114.854	101.246	53.1627	79.0413	103.363	101.117	105.609	96.6953	156.444	176.704	79.4864	191.735	153.24	132.504	94.0891	124.665	143.342	128.215	87.2935	113.271	173.434	120.897	94.5835	64.8899	260.374	92.4522	124.287	76.9287	53.0714	79.8447	130.199	88.7563	281.785	99.2789	155.303	111.781	194.021	112.252	115.246	164.034	134.665	198.58	103.367	114.321	80.0863	156.994	252.903	147.025	120.614	191.122	146.917	184.23	292.497	239.75	190.584	120.609	128.747	124.775	89.7431	94.8557	101.526	118.86	128.565	68.2244	139.295	235.895	106.146	92.2526	177.33	138.792	118.342	190.516	126.224
ENSG00000166794.4	PPIB	ENSG00000166794.4		110.579	147.376	132.073	155.166	128.979	94.4785	97.06	88.5322	78.8368	126.316	93.2588	178.885	287.174	102.771	59.7924	126.411	254.065	113.115	110.707	155.166	143.098	165.89	177.397	281.57	123.182	110.257	148.042	182.886	146.351	147.637	92.2357	182.46	226.971	106.332	94.6623	87.2689	101.472	115.318	143.517	146.811	94.6215	108.623	82.8637	256.456	100.727	122.392	130.061	187.51	127.477	86.982	95.4227	146.077	121.362	170.11	132.726	190.425	121.7	97.06	142.456	135.443	63.3426	112.36	114.507	137.673	200.328	141.054	156.798	488.48	172.243	116.96	157.067	93.2414	211.883	110.906	106.559	215.544	81.0506	139.117	86.0696	98.0507	80.9512	92.3473	128.979	90.6263	95.1664	226.688	93.1654	100.5	86.6396	110.325	117.288	217.844	130.42	130.677	98.6967	140.514	177.499	122.814	196.708	161.423	182.295	120.069	133.076	150.242	79.9853	104.108	81.6768	121.295	91.3934	140.021	176.696	124.976	163.462	102.771	90.6351	75.6039	151.048	190.981	98.9818	121.784	101.133	171.742	130.241	85.9	129.281	220.176	159.688	95.4937	159.526	148.948	163.247	165.39	113.101	78.3948	116.83	109.309	142.158	124.428	104.452	89.6823	80.4134	133.553	131.075	119.155	159.704	132.49	215.133	106.497	85.2188
ENSG00000128422.14	KRT17	ENSG00000128422.14		525.988	748.74	95.6112	346.675	41.6059	319.104	84.604	173.143	210.342	2211.4	92.9758	1394.69	0.443248	187.991	37.249	289.911	40.3869	536.338	135.907	346.675	186.211	157.551	0.209819	325.8	374.458	53.1978	176.259	76.357	1800.87	208.144	179.213	142.456	218.668	215.429	84.7812	6.40179	35.6423	127.697	43.051	49.4808	105.811	174.109	511.973	2935.8	69.4819	0.733059	152.535	196.048	103.474	303.65	137.535	394.937	1254.5	199.485	18.3245	563.057	78.1656	84.604	136.376	159.541	320.273	204.436	32.1243	232.555	321.242	175.134	115.263	3.39024	13.379	135.469	96.098	131.441	190.533	16.6295	51.026	155.423	211.955	227.951	1.21489	80.289	8.69526	105.849	41.6059	820.585	52.5474	848.241	30.2208	159.097	430.265	11.5627	34.2905	129.646	29.9045	51.0126	33.9668	119.42	190.505	31.5985	337.709	65.3739	40.1657	554.481	48.119	796.86	73.3942	17.6381	168.285	426.232	35.86	132.443	461.903	82.5871	36.9018	187.991	865.572	1311.12	52.2255	2158.29	205.661	1700.83	81.3793	49.0152	146.168	48.2026	232.985	196.553	29.6183	203.334	188.905	103.43	281.308	215.395	180.37	3.44899	236.62	48.2205	230.476	377.785	34.8027	102.414	568.216	219.485	320.582	159.139	522.232	402.14	675.944	110.56	60.3125
ENSG00000168028.12	RPSA	ENSG00000168028.12		94.2906	218.588	91.1627	108.107	179.75	105.23	85.2114	99.3349	140.961	120.956	136.692	97.7173	217.747	107.585	90.5793	94.1695	560.701	175.788	148.173	108.107	89.3722	145.918	105.269	163.163	104.569	152.545	177.854	89.2752	107.854	104.181	144.538	146.206	148.484	95.7488	248.176	145.617	112.079	112.207	176.301	111.834	133.1	116.031	105.693	490.412	166.861	139.285	70.0665	120.438	147.126	162.004	188.121	190.08	145.226	285.001	151.742	149.373	104.362	85.2114	146.363	132.628	120.814	96.861	83.4253	112.857	271.302	109.989	46.4115	411.948	114.315	121.586	102.597	108.754	230.811	112.233	111.86	119.434	77.8789	131.919	74.0799	82.1137	59.6856	88.7088	179.75	95.558	83.488	224.662	88.3245	242.797	172.388	248.493	93.2049	96.8068	145.566	109.496	112.687	96.8431	102.098	144.274	93.4925	136.623	275.135	87.3304	140.578	195.87	73.434	121.169	73.4835	94.6694	144.76	121.455	129.728	135.788	145.836	107.585	97.8584	264.328	149.085	181.332	121.65	135.586	155.967	104.389	132.773	104.934	62.8511	183.056	162.796	66.6812	307.326	151.732	215.761	115.546	89.9535	117.368	172.004	98.14	112.558	76.308	109.271	129.337	132.401	85.4437	113.065	109.911	105.548	82.6945	102.454	124.211	209.045
ENSG00000184292.6	TACSTD2	ENSG00000184292.6		256.443	334.153	109.967	166.055	86.8885	163.451	235.719	72.404	259.44	434.987	127.638	208.934	0.600439	186.078	36.9798	434.087	131.508	5.41113	261.733	166.055	272.582	173.899	1.27226	39.6155	95.2502	233.559	169.127	215.97	306.741	810.922	101.867	273.974	220.46	116.316	79.9693	173.926	55.6898	97.4787	225.908	81.9085	460.459	73.7374	250.949	588.801	119.765	9.14747	71.3373	71.8083	180.431	211.896	28.8313	210.781	243.391	289.569	108.012	271.962	147.282	235.719	142.655	249.724	547.453	163.91	89.4324	277.583	520.885	210.471	291.551	193.739	61.7628	25.101	80.3939	166.499	100.434	36.5806	38.939	103.08	180.255	74.7003	18.0671	157.192	34.3465	109.503	86.8885	198.672	121.585	129.597	59.9438	206.765	179.962	177.527	58.203	164.02	73.2516	20.7344	168.387	77.5342	302.681	80.3268	226.175	49.9918	226.706	41.0522	71.2867	86.6673	18.8152	28.691	144.225	147.007	209.41	245.281	266.129	82.1424	213.411	186.078	237.261	304.728	139.769	285.493	116.093	116.177	78.6416	98.0544	224.978	263.856	186.986	167.945	113.838	242.894	94.2739	305.267	208.732	110.922	137.152	88.1554	155.905	153.031	116.385	242.286	237.928	41.4675	130.641	428.002	191.94	106.513	110.75	162.028	181.18	211.24	65.2556
ENSG00000109475.15	RPL34	ENSG00000109475.15		107.415	122.16	133.883	141.392	184.282	129.845	97.0284	68.111	144.097	220.242	188.631	116.882	106.063	104.457	106.555	141.175	777.031	93.8254	108.889	141.392	126.808	191.446	171.901	177.473	103.903	141.82	138.83	123.195	114.127	120.479	128.206	126.093	105.077	124.869	142.593	119.882	99.5675	101.517	146.12	151.071	147.729	108.688	81.8931	153.945	173.202	144.265	163.918	126.723	180.79	145.825	178.818	176.238	163.527	417.968	232.39	138.552	93.1374	97.0284	136.694	116.547	105.699	97.484	86.2219	76.8251	275.33	94.5961	86.4672	208.45	107.312	134.289	86.8353	107.904	208.369	110.704	108.998	101.084	95.0468	129.297	101.088	92.3706	73.1568	96.4462	184.282	91.2148	81.8946	160.049	103.758	199.145	130.307	168.163	110.036	99.0995	178.454	91.162	77.9933	126.539	108.862	146.344	193.334	149.439	312.559	96.1458	114.218	123.69	97.6999	163.618	94.4521	110.888	107.68	117.432	108.472	141.499	148.74	104.457	120.023	177.249	100.038	122.123	135.947	94.7951	152.778	120.48	101.968	98.6253	91.6585	255.977	180.416	68.8728	191.051	129.522	211.98	127.151	98.1157	135.08	153.193	97.3605	109.481	97.9183	108.103	138.111	127.224	89.4171	103.908	143.954	126.158	117.009	129.522	168.624	264.814
ENSG00000129538.12	RNASE1	ENSG00000129538.12		163.746	161.982	69.1937	90.8773	302.084	68.795	173.958	59.9429	193.747	50.1245	128.299	122.326	188.151	89.0241	101.936	93.7793	852.353	210.425	49.3609	90.8773	193.53	94.1785	49.4171	39.4107	93.2712	117.689	80.6159	188.421	102.331	98.8503	231.755	100.346	121.477	160.077	90.7902	151.192	114.226	80.6225	88.3861	163.272	128.813	186.593	38.5201	77.063	141.459	77.2378	59.6829	133.963	244.123	92.4701	45.7703	63.4411	55.6438	181.225	68.7049	91.7046	94.0212	173.958	119.924	110.277	44.39	92.4945	70.6374	60.0776	332.853	27.3279	181.476	42.4232	157.697	93.4021	203.937	73.4999	355.342	94.9396	925.662	97.9377	81.4413	258.847	50.0948	164.842	89.5903	151.339	302.084	124.888	50.2069	226.641	165.554	44.7598	72.7316	273.757	93.496	364.274	335.258	362.182	196.425	202.15	101.859	195.66	171.183	371.974	223.033	243.63	358.039	419.985	135.775	570.83	82.333	80.8806	178.913	56.1189	142.981	186.694	61.6005	89.0241	175.228	116.559	197.301	90.9157	81.5518	114.11	134.546	426.116	289.849	52.9141	36.1932	87.0769	1156.37	107.333	194.888	274.509	189.897	222.12	37.9481	199.231	313.034	127.104	74.156	60.9907	74.9279	126.691	102.052	170.986	146.798	115.032	119.806	130.265	153.652	195.052	74.2531
ENSG00000130303.11	BST2	ENSG00000130303.11		280.351	300.077	161.356	230.209	127.39	80.9181	134.912	131.923	41.2492	75.989	68.8148	126.353	136.97	89.3522	76.4255	99.8074	110.372	93.0474	587.545	230.209	66.7029	303.824	38.9396	59.889	70.3074	96.9591	323.814	107.939	225.476	72.1658	96.9239	206.245	99.2193	258.73	31.1923	438.28	86.4489	63.9878	132.331	86.6441	181.404	272.356	65.7996	187.032	60.743	9.27694	46.9269	198.378	199.07	59.0769	197.478	110.465	25.7658	423.874	92.7307	35.9268	103.423	134.912	134.603	64.0914	195.698	226.896	143.238	69.9003	798.442	112.029	316.548	243.984	100.143	73.5929	106.203	111.466	215.785	75.9647	80.844	355.247	132.509	53.1684	57.859	97.0088	125.396	120.146	127.39	264.166	158.539	231.5	96.4597	54.7513	66.6626	85.1952	82.7264	233.208	155.667	131.64	97.0969	197.696	113.565	191.968	144.741	105.265	104.888	61.7745	121.981	187.711	91.0811	101.745	368.065	305.354	323.932	84.258	130.704	136.954	137.45	89.3522	43.1095	302.254	115.256	379.929	145.863	270.548	96.5218	258.431	280.44	68.5985	148.478	219.693	83.0174	204.037	363.323	352.454	190.544	88.5479	67.0177	62.9606	67.4404	119.832	165.36	201.679	116.895	83.668	81.9641	156.457	82.6317	177.949	205.431	249.803	338.3	477.714	123.603
ENSG00000167644.10	C19orf33	ENSG00000167644.10		176.619	607.075	169.341	192.961	77.8179	117.96	148.492	103.12	407.709	120.741	193.17	362.849	0.387779	47.5872	49.6381	214.845	150.946	203.862	283.158	192.961	390.971	418.223	0.451912	62.0197	164.711	232.29	204.479	459.454	212.738	461.487	66.9183	183.586	184.578	122.981	288.187	229.011	28.5081	15.3092	251.417	64.9694	258.541	78.1908	367.173	262.121	169.444	83.7951	112.677	45.8476	304.797	315.54	383.721	239.528	231.852	893.214	248.393	280.323	4.35019	148.492	125.513	15.2346	444.655	115.402	141.118	280.794	777.904	78.8165	161.694	153.947	20.3493	13.4397	101.431	147.727	201.443	26.6914	19.6547	90.9047	137.759	60.8035	19.3743	83.1074	26.6841	97.4253	77.8179	551.218	160.671	309.943	49.2188	510.069	485.461	140.535	42.1732	68.2796	75.3269	87.3324	72.5942	111.745	95.4075	251.498	155.672	24.8412	211.045	175.09	71.615	237.871	14.3835	33.7901	179.665	112.945	395.324	83.5822	284.405	55.4031	306.831	47.5872	297.811	247.048	246.008	291.26	226.329	213.936	43.72	44.5085	525.847	285.427	208.704	37.2401	156.021	205.594	699.155	569.033	265.777	185.749	212.533	182.726	239.898	148.117	149.549	111.6	150.914	54.0114	167.084	152.83	104.141	103.943	112.433	166.165	241.916	379.646	61.9122
ENSG00000106153.12	CHCHD2	ENSG00000106153.12		131.784	167.49	130.941	130.528	131.866	108.689	108.326	104.267	141.141	151.709	130.567	119.678	244.501	94.2513	121.388	123.738	312.217	153.262	148.862	130.528	174.704	236.24	234.202	253.619	123.272	87.718	124.622	146.595	201.858	125.516	83.3795	138.487	198.356	129.229	124.022	106.218	91.621	84.5608	139.97	141.308	146.115	103.314	107.962	309.28	149.276	276.845	211.648	102.383	121.41	140.781	158.417	192.983	147.523	286.175	145.776	122.386	102.394	108.326	119.064	111.201	103.53	106.691	118.043	239.76	249.79	108.948	132.359	608.686	85.6455	75.7475	85.6607	118.571	121.797	65.4103	63.2657	174.073	76.2733	110.389	92.8553	99.9319	98.5602	98.6972	131.866	124.924	81.4423	195.738	121.216	176.074	119.632	160.562	89.7786	180.461	87.0151	95.1598	115.008	99.6415	144.542	92.2839	166.543	92.1666	171.843	86.2107	88.8249	104.185	51.5221	104.216	110.522	122.955	195.174	129.637	175.785	123.453	158.599	94.2513	136.417	148.64	143.822	147.09	99.2895	149.815	88.7511	107.464	144.627	166.416	109.644	240.645	143.472	128.679	207.672	220.386	124.021	143.673	110.583	137.722	196.526	79.3925	110.236	143.864	140.422	104.228	142.76	121.866	95.1994	117.02	148.806	156.775	196.106	254.152	103.645
ENSG00000115386.5	REG1A	ENSG00000115386.5		610.056	5.09451	0.137816	1294.91	3135.46	1.26667	207.188	643.296	1028.15	9.11087	1206.92	727.14	0.0138701	2431.64	30.493	29.7562	44201.9	11.8477	0.853586	1294.91	47.3763	708.423	0.117557	83.9277	566.088	8757.01	628.481	149.285	98.6553	1285.54	3149.32	490.367	9.1601	988.401	406.27	3.59005	4027.43	1525.61	220.603	10105.4	64.8019	389.431	93.1831	4.09334	2110.88	1.84262	164.06	196.168	639.829	815.383	400.214	1346.1	1.95951	893.418	18.9805	160.221	1172.27	207.188	536.475	3649.54	48.3832	21.4497	534.551	49.7576	1.71205	353.682	169.654	0.817122	10839.1	71.0156	0.624414	501.188	136.06	1567.15	7740.89	0.167233	840.364	13889.8	12.6594	33.7936	100.975	2233.1	3135.46	58.8929	495.231	8831.35	486.668	29.8665	0.87968	158.632	10.2726	0.798025	1778.1	354.87	1244.82	2441.66	56.6701	171.546	368.607	59.8793	6850.21	2.37479	4345.34	0.566165	9.22834	10746.5	463.27	136.329	522.355	9.3726	0.268871	113.106	1108.78	2431.64	90.3294	60.2856	3141.69	355.746	16.0441	120.339	3.35908	110.769	154.925	3.99565	25.9819	10896.5	15663	0.145416	76.1702	15.5151	261.224	141.849	65.635	8.75335	48.5993	260.048	2671.88	93.5686	660.501	6.00867	267.394	117.397	1033.56	6.29258	178.654	11.8561	2.66085	62.7618	1.732
ENSG00000083845.7	RPS5	ENSG00000083845.7		74.8698	229.196	99.4109	114.18	176.168	109.815	87.7511	100.461	146.913	121.8	130.784	94.2474	190.422	94.5104	106.515	122.409	871.931	135.838	130.8	114.18	133.329	159.352	186.414	242.81	95.711	132.711	131.787	115.703	91.7955	135.349	128.115	118.937	161.541	111.67	201.334	140.692	116.274	99.8391	144.718	176.395	138.969	112.475	102.165	268.107	162.565	124.43	152.576	102.754	141.596	162.95	156.662	139.353	198.691	226.573	208.315	216.314	90.6694	87.7511	194.781	113.702	173.084	96.3283	78.2225	98.0151	290.258	90.3843	78.1667	357.997	104.76	98.2612	126.184	97.2121	248.272	99.8573	107.886	130.971	74.8815	124.465	119.622	83.7935	90.3716	99.511	176.168	79.0897	103.668	221.513	112.111	453.395	280.416	191.251	105.606	76.9119	139.664	104.986	74.1475	150.754	96.1056	284.099	179.669	137.261	280.918	97.7247	172.354	122.531	71.4417	152.606	94.4461	123.413	162.715	130.015	99.7518	147.678	194.491	94.5104	164.754	251.083	107.316	126.849	149.316	108.24	158.834	109.032	68.9291	86.9887	120.377	287.123	213.399	77.8397	301.803	133.514	119.04	104.822	94.6143	93.5053	169.862	88.211	116.134	84.4271	65.9643	111.894	105.03	76.7111	103.259	135.039	130.737	125.335	116.769	164.543	179.802
ENSG00000139644.11	TMBIM6	ENSG00000139644.11		119.296	145.121	149.931	119.422	124.219	139.02	128.579	128.384	117.426	82.7601	118.203	138.536	117.008	129.06	107.05	115.132	154.548	176.235	151.898	119.422	189.625	150.451	191.48	190.501	138.673	127.625	163.712	98.5924	138.976	192.837	113.643	202.13	111.843	103.014	128.871	223.208	140.131	127.235	156.308	132.362	109.903	106.154	62.9168	157.411	125.459	202.878	194.819	62.4949	121.216	149.688	150.102	168.985	98.7491	146.778	138.837	104.033	123.083	128.579	83.9195	113.906	232.053	128.039	119.281	172.513	160.06	86.458	93.262	415.624	173.904	121.849	142.23	219.538	125.675	124.722	114.004	165.857	144.3	139.397	106.64	103.582	108.387	126.791	124.219	101.467	141.445	119.548	107.968	128.166	140.364	245.798	140.629	280.776	192.872	146.286	146.462	128.896	124.642	124.603	117.323	165.122	157.157	122.504	170.966	134.448	99.0323	132.263	198.407	145.623	202.42	116.781	185.029	120.925	175.975	129.06	128.044	142.611	99.1095	124.052	100.905	109.211	84.0002	107.558	145.813	160.419	111.933	136.133	164.92	125.235	137.352	161.522	157.011	104.84	144.834	142.012	141.05	108.373	107.16	151.967	180.074	93.8137	127.612	150.458	129.613	85.1923	117.526	126.304	97.205	160.776	98.1325
ENSG00000164587.10	RPS14	ENSG00000164587.10		90.2565	85.0646	109.51	139.384	187.461	111.575	83.0608	73.2041	114.377	254.526	124.678	105.617	104.076	76.2579	99.1963	119.519	698.815	150.896	134.904	139.384	143.462	194.366	166.57	308.285	104.352	142.602	143.404	139.324	125.363	132.861	101.85	123.314	138.461	93.1035	227.542	123	95.0775	115.345	143.711	172.373	156.492	121.797	75.6658	157.263	157.038	147.765	150.01	140.461	165.003	140.913	180.553	173.19	180.526	385.116	210.037	138.919	97.717	83.0608	139.202	112.466	128.344	109.727	102.576	72.8235	285.759	98.8175	93.7614	188.638	128.219	99.1568	144.765	112.915	229.51	122.209	91.4197	116.831	90.328	99.2517	90.8852	96.3633	78.9512	105.172	187.461	104.527	104.921	203.927	122.002	179.131	128.182	214.368	124.814	104.689	167.625	126.693	128.843	217.51	141.678	274.47	190.682	142.266	330.005	98.8582	132.64	120.937	86.1477	145.36	106.116	122.868	170.351	128.796	141.648	158.502	126.557	76.2579	155.323	192.38	91.638	173.561	153.779	108.078	147.222	129.502	88.3316	116.065	60.5148	218.225	166.036	106.542	222.958	138.463	183.208	126.82	106.125	153.373	164.688	93.0903	130.228	102.216	111.675	119.459	121.326	94.0242	87.7076	135.771	147.678	128.252	126.147	181.854	190.248
ENSG00000183255.10	PTTG1IP	ENSG00000183255.10		160.84	230.768	147.902	154.66	91.7439	113.196	176.816	113.856	220.516	168.975	70.8558	119.275	82.7093	92.0657	108.862	123.154	84.7957	163.345	205.991	154.66	198.759	127.464	55.892	138.676	117.71	93.9645	188.187	235.412	207.001	323.047	79.5951	158.529	148.843	139.135	241.214	268.948	112.453	105.364	231.146	130.374	147.744	104.873	164.279	191.438	125.19	88.8896	170.8	139.67	144.236	125.643	129.782	129.073	177.593	145.25	158.036	155.766	110.581	176.816	87.0393	134.673	210.026	145.13	102.961	110.552	129.052	143.588	130.561	140.138	84.4123	86.7298	111.59	184.558	134.155	82.5137	66.414	144.279	151.354	91.7717	94.6655	93.0972	66.7621	124.358	91.7439	148.389	116.511	130.023	113.424	190.278	234.941	129.882	108.505	112.384	130.918	124.891	174.362	143.954	128.939	147.139	120.681	84.8278	201.689	200.221	140.924	249.499	77.4995	68.8998	127.639	202.123	100.623	167.469	208.293	119.095	175.862	92.0657	164.359	193.211	178.047	126.535	78.0928	175.146	82.2945	139.766	155.433	131.491	124.328	153.427	191.984	215.05	110.309	244.032	165.163	107.801	161.675	181.999	106.93	130.468	127.67	188.952	83.995	81.8601	150.334	227.136	100.313	89.3689	130.152	134.071	182.825	112.674	65.9065
ENSG00000111341.8	MGP	ENSG00000111341.8		121.901	158.014	170.304	71.2904	629.709	302.966	63.9153	123.743	119.354	67.1563	510.979	240.007	121.733	214.092	190.621	108.505	249.781	34.8496	124.625	71.2904	356.013	329.77	241.129	136.329	63.6735	118.966	211.874	49.6621	91.5412	83.7702	277.88	33.0542	172.433	372.612	104.722	42.8904	504.656	286.845	78.1446	154.897	47.855	302.77	70.4362	247.692	73.3253	14.5173	116.553	216.789	163.867	187.964	26.7918	130.385	64.0347	198.775	57.9622	387.023	241.974	63.9153	117.726	112.216	22.6477	68.7066	116.861	39.6165	72.4777	108.502	37.8769	5.59188	226.669	296.399	231.208	115.291	472.852	343.155	171.72	23.1119	179.347	203.988	350.631	128.296	96.2594	181.88	629.709	232.47	112.754	50.8081	240.907	103.454	233.306	86.1103	538.382	131.785	316.179	146.279	209.397	239.848	138.618	82.2855	71.7107	573.619	319.543	123.039	253.109	96.789	366.948	238.363	143.828	244.907	65.6317	294.902	21.9619	366.347	149.202	214.092	55.8157	38.6424	50.5186	149.098	239.869	131.512	277.143	160.415	77.2993	483.409	34.8723	93.8896	142.007	94.1684	129.788	52.5922	86.5003	100.392	215.668	52.952	88.7425	112.613	108.578	118.877	53.5826	398.588	264.446	147.898	134.783	303.428	258.156	172.962	50.2277	32.0279	135.047
ENSG00000175130.6	MARCKSL1	ENSG00000175130.6		176.223	103.006	167.256	119.312	123.128	123.323	245.367	135.452	124.797	36.3001	164.186	126.68	117.489	97.8672	79.2226	117.79	113.938	124.131	172.403	119.312	287.286	171.658	173.155	98.8908	99.4347	101.044	135.858	217.916	246.856	202.727	116.274	223.174	171.139	153.518	106.748	290.869	61.304	76.6597	199.99	134.536	298.857	116.498	130.104	80.9489	191.915	382.283	139.991	86.0108	220.919	157.315	248.368	144.32	41.9215	236.234	213.624	122.677	77.401	245.367	201.057	130.094	114.257	204.014	104.865	232.097	492.794	124.287	248.834	498.656	51.3017	50.0569	142.18	184.946	76.7597	68.1449	53.4703	59.6335	169.474	114.466	36.8776	145.905	81.5652	110.913	123.128	253.447	164.538	68.4028	115.563	345.765	127.567	412.703	97.872	66.9843	111.21	110.634	202.639	72.0826	167.643	162.409	205.548	77.3067	150.658	58.2942	109.383	89.0666	34.0341	49.3984	113.939	120.017	363.055	64.7712	97.2352	133.591	96.3314	97.8672	77.6784	119.728	110.595	145.954	102.363	74.2652	133.932	101.268	256.497	132.174	290.676	216.135	70.8424	245.749	190.507	290.2	264.664	195.706	114.078	145.361	70.9671	169.264	120.509	189.969	333.719	61.3688	111.152	184.103	98.5782	87.6006	136.206	188.29	174.094	277.68	189.095
ENSG00000156482.9	RPL30	ENSG00000156482.9		103.151	117.988	109.784	166.718	147.215	102.433	100.631	84.9404	108.598	228.728	146.479	120.305	160.976	92.4837	103.092	117.722	441.919	133.298	201.534	166.718	167.521	158.989	92.0137	235.688	104.666	110.275	178.701	117.726	141.907	142.575	124.948	179.774	114.673	117.323	203.708	189.894	105.539	99.9153	84.6003	125.62	145.624	99.4671	100.246	223.175	159.766	122.997	162.182	119.683	136.907	110.821	102.928	168.333	323.663	227.604	204.47	147.938	93.4801	100.631	129.048	91.4034	146.914	91.2363	81.0112	147.792	202.899	93.542	87.4792	332.149	139.29	120.995	158.43	107.103	202.177	109.498	92.4113	149.642	103.657	91.8942	115.172	110.764	110.407	86.2466	147.215	92.4075	80.0719	176.868	102.587	220.806	187.265	169.205	110.779	139.719	153.803	103.527	93.8504	127.065	105.443	279.823	174.367	143.203	365.563	142.556	118.987	168.404	98.0547	137.271	137.705	124.843	155.417	130.992	157.716	152.01	204.346	92.4837	180.919	383.966	168.367	158.839	152.755	79.2227	177.187	113.076	91.8552	182.416	109.164	155.418	149.866	76.0253	228.229	134.651	147.801	110.401	105.545	143.037	213.574	109.746	122.974	82.2747	107.337	128.108	131.582	95.2862	98.5991	144.694	123.512	107.819	132.015	168.417	259.918
ENSG00000227063.5	RPL41P1	ENSG00000227063.5		82.5414	44.0865	51.851	309.654	638.379	88.3119	79.49	53.6231	63.3946	120.122	58.0667	75.1226	93.6362	95.6961	76.1607	36.1045	375.895	169.842	176.985	309.654	197.543	251.331	183.383	222.298	118.342	117.232	288.415	157.899	326.33	211.874	40.618	103.509	79.7517	133.727	300.626	272.401	90.2727	97.0052	491.446	387.743	104.154	392.269	324.341	172.958	118.476	75.1422	118.7	197.164	94.1599	56.0586	71.1571	94.9421	45.2078	246	78.3362	332.528	141.803	79.49	108.906	278.958	465.732	292.56	307.167	258.759	176.94	59.1603	109.255	296.183	72.4677	123.414	143.036	107.908	143.773	98.2311	81.4012	125.668	187.851	81.016	157.063	84.3252	118.488	266.819	638.379	285.25	179.84	87.7442	89.878	191.244	60.9995	282.661	62.3777	99.9187	50.6389	101.861	66.2927	132.646	86.2302	166.983	185.069	56.9419	371.165	58.0881	61.6627	104.719	58.0344	206.225	239.053	118.847	331.346	109.079	111.436	125.411	97.5772	95.6961	170.528	239.411	90.5047	225.793	159.24	87.0572	185.994	165.569	119.609	131.252	38.4529	239.85	263.722	221.733	223.419	281.439	151.488	58.0428	215.771	127.354	168.727	120.36	90.1743	57.0497	110.771	32.7773	85.9035	148.291	145.62	202.062	193.66	169.417	96.1133	201.345	42.4472
ENSG00000117450.12	PRDX1	ENSG00000117450.12		133.466	150.399	131.518	112.899	166.507	121.873	95.2363	170.399	129.986	72.8718	132.763	129.979	258.124	113.227	116.163	157.891	132.876	78.5036	134.218	112.899	192.776	159.552	51.0793	201.366	118.836	136.721	164.372	164.634	197.901	129.703	110.245	162.09	197.102	146.389	104.489	203.86	97.2276	103.039	237.541	139.156	205.415	111.851	131.4	228.345	152.215	111.04	105.134	103.458	215.053	127.381	136.775	188.694	323.902	195.425	99.3058	163.664	164.352	95.2363	167.51	131.001	147.857	120.502	236.182	146.077	216.773	118.152	286.361	233.549	150.353	93.2809	141.376	114.829	140.82	115.068	95.056	113.181	118.39	116.778	70.3176	111.761	157.222	103.131	166.507	176.685	120.504	113.393	110.139	247.569	160.786	199.356	149.233	162.647	152.276	170.539	156.13	163.05	206.405	119.36	248.358	164.326	146.677	103.97	156.298	259.191	81.6236	78.7473	106.198	111.821	218.435	128.767	119.256	178.033	166.799	113.227	67.8206	167.344	73.0673	182.013	117.624	141.055	85.3143	142.936	156.016	118.959	203.954	100.338	140.065	133.909	110.411	175.16	135.266	192.341	88.2628	63.6512	97.6725	84.8322	175.06	130.699	90.7059	79.8511	133.302	123.53	90.2612	112.738	163.231	139.81	178.395	108.508	114.088
ENSG00000198242.12	RPL23A	ENSG00000198242.12		102.645	125.79	143.307	137.179	148.107	125.15	106.767	86.5082	137.428	301.504	173.751	134.392	147.529	104.544	107.205	128.072	602.426	167.845	129.199	137.179	158.707	183.722	167.321	230.905	115.729	120.955	163.945	124.437	123.459	134.747	121.51	158.77	187.336	124.765	213.893	107.341	103.912	100.803	127.049	131.659	96.7094	106.568	108.22	266.439	156.995	108.255	189.104	141.333	162.444	137.249	244.308	181.862	180.26	232.457	217.095	147.281	88.2272	106.767	134.598	82.765	90.0021	92.6122	80.5366	76.9631	333.092	103.649	96.4798	219.82	128.871	132.938	138.952	112.71	217.402	108.725	90.8548	131.491	84.3444	102.322	104.017	84.8252	78.2657	80.1695	148.107	94.3365	75.0411	182.065	116.125	245.24	187.269	199.461	128.219	142.835	165.905	109.891	74.4396	136.73	115.373	186.103	198.168	163.895	310.129	101.733	124.684	166.34	95.3527	125.504	99.3953	126.48	147.215	122.579	132.09	156.255	124.679	104.544	168.695	277.239	111.05	148.375	154.113	118.24	182.93	122.224	106.943	68.4128	125.747	307.586	162.288	81.453	279.142	160.704	167.464	128.401	106.382	149.004	183.058	102.124	118.795	98.044	121.816	138.171	152.008	91.9812	92.5977	145.365	132.147	123.546	130.431	187.92	240.906
ENSG00000172270.17	BSG	ENSG00000172270.17		163.657	220.05	157.475	149.573	117.02	97.0032	151.217	103.991	191.549	115.478	136.003	104.779	192.404	113.918	132.319	90.2573	209.606	181.407	140.093	149.573	176.737	181.662	276.599	222.302	133.476	193.539	216.918	157.83	124.515	104.519	85.2558	112.148	125.269	130.353	153.216	159.318	110.647	91.843	183.584	155.054	143.238	114.804	172.873	218.57	184.353	138.302	234.192	140.908	113.068	158.953	236.618	153.934	198.894	149.436	226.875	110.376	96.6248	151.217	158.972	119.371	172.767	142.997	113.823	141.481	278.562	142.69	180.887	233.455	69.9822	87.0106	111.339	90.9011	129.545	61.9637	72.377	229.7	59.9439	94.185	97.365	75.0036	74.1174	103.379	117.02	210.957	143.542	349.437	134.353	197.817	141.077	168.356	84.1022	100.133	109.765	137.961	161.499	113.387	122.804	88.4055	143.682	115.124	108.174	153.655	98.5822	100.415	56.7999	76.9983	92.6053	155.845	213.454	151.5	134.442	102.614	153.911	113.918	107.119	205.353	141.833	176.964	78.9483	131.067	84.8567	128.991	111.688	102.407	114.357	394.453	161.272	159.347	246.597	186.982	221.679	177.359	108.381	89.7972	194.156	117.692	119.582	179.915	79.033	96.6975	119.779	185.607	95.1361	136.335	166.069	177.865	185.749	247.417	78.5815
ENSG00000103363.13	ELOB	ENSG00000103363.13		112.616	199.469	132.214	111.27	122.861	98.9512	147.45	123.132	180.26	178.055	150.825	123.921	116.194	78.667	107.662	156.54	307.039	135.428	163.368	111.27	155.977	347.177	125.415	158.474	107.657	243.747	178.626	304.806	167.624	180.651	81.567	119.471	160.578	128.441	137.698	176.901	76.1623	69.7203	120.802	142.319	188.578	120.813	68.5898	188.51	182.321	166.372	230.333	138.39	221.482	100.582	237.959	177.894	149.794	445.258	254.447	110.482	75.7184	147.45	178.515	94.9094	132.372	141.998	115.619	193.665	415.312	130.925	181.569	210.262	64.8982	68.0673	173.778	83.5772	192.231	65.7685	63.7344	109.659	69.8292	83.8651	130.5	96.532	78.6514	80.4062	122.861	107.492	129.106	217.399	118.384	224.686	111.984	129.761	92.2726	136.178	146.525	119.403	97.9992	226.528	144.628	99.1688	198.504	136.905	177.634	126.9	104.88	90.1084	49.3937	72.2629	117.306	115.638	256.708	117.492	104.786	123.762	266.804	78.667	83.8373	251.543	141.499	151.501	103.882	177.376	84.087	141.866	158.912	108.396	169.415	228.788	208.874	129.669	360.289	209.758	216.884	197.465	109.833	113.211	95.4797	109.071	114.725	105.538	120.131	96.6329	117.312	161.176	117.968	119.824	165.788	149.997	232.007	200.689	72.481
ENSG00000101421.3	CHMP4B	ENSG00000101421.3		147.552	214.713	112.03	141.94	107.173	104.032	129.503	114.728	169.095	167.121	136.477	176.034	224.448	105.537	133.083	157.637	190.011	156.862	236.846	141.94	263.417	272.506	109.601	144.083	151.706	146.723	162.144	188.301	213.045	180.966	98.1599	161.979	212.281	127.015	137.671	135.525	95.9805	89.8453	157.557	117.078	169.239	107.215	144.45	210.063	128.204	173.589	187.396	117.45	152.148	156.558	163.944	162.983	150.007	169.283	164.58	125.391	105.364	129.503	104.339	132.059	226.409	104.341	119.675	191.485	239.74	116.835	156.338	210.083	81.0842	73.1413	111.178	161.413	110.401	66.9147	71.8462	150.635	107.541	109.205	87.462	106.096	86.2909	102.145	107.173	140.469	130.053	170.155	111.772	201.863	180.479	152.292	91.7269	123.026	93.4392	94.0452	114.472	113.647	103.693	132.838	126.389	75.1688	149.523	126.145	97.3122	96.9558	55.6097	76.3677	164.761	120.55	214.262	123.805	162.281	129.757	105.628	105.537	217.36	234.541	138.98	175.627	96.0483	111.448	94.7015	125.311	218.244	198.094	203.595	192.339	111.31	147.869	233.974	211.468	161.29	117.725	165.681	114.235	165.753	113.73	120.434	175.186	162.568	99.9013	169.612	173.529	104.922	116.859	162.331	178.255	179.007	213.726	117.738
ENSG00000176153.11	GPX2	ENSG00000176153.11		244.987	10.8691	282.032	244.39	253.6	100.004	212.935	192.633	170.382	1.56855	416.465	199.546	0.0957677	273.665	204.496	59.1339	273.164	521.661	114.667	244.39	602.891	463.994	63.4464	923.912	60.4067	175.797	44.6471	75.8581	153.319	38.3022	69.9957	430.152	1084.48	295.694	275.993	263.638	60.8873	47.7667	327.896	100.762	266.27	89.94	51.5511	12.7213	520.898	442.74	952.885	39.3966	478.476	166.71	588.901	117.997	58.3197	444.351	686.645	53.8276	41.3732	212.935	229.537	55.4262	104.886	309.508	430.41	130.436	702.231	127.661	674.215	282.191	151.997	64.1002	108.419	333.52	52.6223	91.4613	53.4054	16.3854	110.599	160.343	35.642	72.1434	187.617	82.8918	253.6	185.483	185.578	59.2995	134.701	340.41	94.7494	586.467	118.948	165.349	296.33	482.801	259.329	97.9867	180.992	139.259	469.855	187.708	186.449	34.7303	103.839	103.846	26.6139	48.1871	122.988	68.4562	957.906	35.5142	57.8949	64.4152	53.0696	273.665	20.6214	202.223	42.5255	180.088	88.087	87.1202	43.3295	78.3316	412.295	1.43611	242.636	68.8839	77.3861	150.991	345.563	211.009	341.64	527.183	105.678	579.097	125.58	109.771	199.661	168.584	591.937	98.9012	211.436	136.21	16.2465	77.3215	139.567	323.635	84.7891	506.794	94.278
ENSG00000169714.15	CNBP	ENSG00000169714.15		126.129	175.18	107.989	126.875	146.471	111.985	112.413	102.863	105.302	152.584	134.021	122.495	129.526	117.872	142.064	154.824	193.478	127.807	151.994	126.875	179.109	150.984	89.2907	102.473	116.641	128.334	157.576	113.245	150.792	152.713	119.962	161.428	162.454	112.928	135.273	179.55	155.632	128.271	153.479	143.402	173.601	121.563	102.202	207.532	143.131	127.465	178.131	119.403	109.253	166.296	143.137	141.911	181.831	207.495	164.135	151.262	126.744	112.413	85.4483	116.578	173.602	119.103	107.203	146.712	146.317	105.416	130.004	189.345	163.525	157.199	144.57	133.935	152.175	125.852	142.796	266.738	130.488	124.217	123.956	142.149	114.906	125.193	146.471	132.13	112.326	146.716	139.588	163.976	172.407	150.178	133.816	242.935	177.927	159.342	173.938	159.503	136.033	144.27	98.4603	159.432	171.972	183.831	129.862	177.705	139.803	165.559	142.376	142.634	171.433	129.098	148.577	112.039	218.42	117.872	168.661	209.275	147.807	190.185	120.634	107.411	118.16	142.5	133.281	198.87	123.866	98.044	139.482	111.09	128.826	169.748	126.496	146.669	111.8	141.188	158.483	105.681	131.264	141.047	136.981	138.471	132.822	116.051	123.427	127.454	126.545	131.367	124.413	107.041	177.574
ENSG00000119888.9	EPCAM	ENSG00000119888.9		237.065	119.336	124.355	225.961	91.2999	137.432	181.239	121.389	246.793	63.4041	206.332	200.645	0.626881	103.246	96.1068	195.803	183.914	237.588	178.615	225.961	310.98	257.681	104.794	190.882	264.262	110.177	193.173	188.186	190.661	179.453	80.784	460.065	209.391	78.5545	156.271	204.209	74.2429	94.108	193.202	98.5648	202.418	58.613	173.807	72.0682	175.527	535.467	187.908	46.5599	127.698	228.433	271.249	116.856	154.706	318.757	250.77	111.75	94.5285	181.239	167.874	113.893	103.48	153.411	131.432	237.284	210.573	97.5358	241.883	667.751	103.101	97.5652	133.799	243.827	69.0622	86.5558	62.7696	127.134	154.956	134.988	123.287	181.382	78.3165	111.967	91.2999	94.6758	149.252	104.005	66.4719	253.237	153.377	251.643	85.2964	104.463	127.361	116.636	110.6	190.393	176.966	235.216	284.285	47.8033	183.972	65.0405	111.088	126.744	58.0428	78.2835	223.632	101.351	247.036	111.619	153.784	56.3122	180.415	103.246	160.513	162.946	191.208	129.751	113.742	85.3761	34.6812	35.6214	261.704	209.571	169.11	256.969	99.1026	162.217	120.042	209.529	190.134	120.444	143.782	186.554	212.98	151.313	146.22	210.869	193.277	75.8523	182.004	153.777	145.788	99.6306	88.096	184.889	74.7378	328.765	25.3215
ENSG00000182899.13	RPL35A	ENSG00000182899.13		107.764	166.801	184.321	102.664	159.816	128.198	99.2499	75.586	118.183	271.88	176.435	133.996	140.952	106.386	109.461	139.122	687.227	135.585	138.668	102.664	142.873	198.219	87.4626	252.814	107.355	128.291	198.96	139.862	119.391	137.097	133.839	156.197	166.601	103.32	181.713	157.383	124.422	115.793	122.288	126.857	137.774	107.828	83.5935	361.942	147.306	118.57	183.375	135.637	152.832	188.145	186.951	167.83	214.838	333.808	214.094	145.977	98.602	99.2499	111.582	102.602	140.719	86.4648	80.2029	91.1302	256.684	97.9116	89.2128	229.645	190.27	141.391	145.305	128.158	223.02	123.639	116.053	172.901	99.8661	131.822	110.122	97.3398	79.6839	82.4717	159.816	83.7189	85.8114	154.744	110.342	227.833	190.804	187.167	120.708	227.497	175.825	116.907	82.2375	146.814	128.277	180.075	276.438	166.595	307.134	138.675	137.368	192.65	110.048	155.676	92.2575	119.143	118.042	122.557	114.012	153.251	172.472	106.386	164.851	264.773	101.302	245.754	146.434	135.53	146.123	116.746	85.568	199.296	100.817	195.301	170.894	83.0976	242.79	140.945	173.34	179.242	109.23	96.6029	158.483	91.4129	121.894	86.0262	92.7012	143.198	156.135	95.354	104.948	137.56	123.359	105.45	141.259	129.353	253.216
ENSG00000142192.19	APP	ENSG00000142192.19		193.551	114.991	163.187	205.349	92.2167	101.045	151.556	142.867	196.127	105.188	114.357	152.642	109.178	157.614	128.159	93.8744	79.4114	169.421	95.6796	205.349	237.051	82.9214	133.816	143.563	76.6405	108.889	231.087	140.851	151.889	182.9	143.729	173.881	112.528	128.049	148.441	171.947	218.026	209.831	134.814	160.939	136.085	112.323	113.447	102.877	90.1434	127.766	235.678	135.925	93.1566	141.148	73.6737	235.58	146.612	81.9594	142.804	130.989	220.698	151.556	117.821	189.082	133.144	116.296	144.475	109	69.0013	174.774	232.275	321.172	183.922	185.3	188.459	232.303	140.03	175.552	122.724	171.144	137.289	178.344	144.163	124.402	111.117	158.16	92.2167	123.249	119.649	142.239	143.156	114.655	139.116	156.048	165.805	164.619	222.219	173.008	199.553	197.216	149.2	154.166	126.906	171.606	135.434	243.081	214.344	268.667	169.996	135.313	166.815	133.905	100.129	182.213	171.887	143.449	116.898	157.614	94.5981	140.058	151.785	83.0841	99.6775	140.747	83.6205	140.517	114.475	278.078	80.4509	156.634	139.922	142.503	56.0296	112.084	87.783	112.079	188.928	138.924	133.858	121.351	161.274	162.63	77.3416	123.029	130.458	192.01	123.292	138.626	121.721	149.172	199.808	161.416	62.7298
ENSG00000173812.9	EIF1	ENSG00000173812.9		133.415	165.243	128.796	133.659	165.075	150.349	123.899	102.069	145.216	220.046	156.955	161.612	140.201	140.104	135.383	151.781	376.406	253.226	91.8269	133.659	236.593	164.908	331.464	261.824	122.584	118.101	159.709	191.798	139.956	133.535	133.194	202.541	154.231	156.942	145.98	75.7892	133.072	137.497	164.463	154.821	92.7554	110.374	119.916	285.358	132.556	156.965	296.421	133.742	154.588	172.948	167.769	177.93	126.534	238.357	199.038	155.666	107.712	123.899	120.015	117.175	117.736	85.012	108.011	129.905	217.381	121.478	67.2865	217.464	127.519	139.335	136.99	181.942	173.243	98.2462	108.808	116.239	103.744	125.453	115.667	86.2975	92.3572	95.511	165.075	135.568	100.34	150.172	134.269	214.38	150.807	123.379	139.439	177.703	130.799	100.777	97.7937	120.455	129.831	131.124	159.863	121.065	191.897	120.235	98.0116	135.766	102.62	147.652	101.277	147.901	107.832	150.167	168.503	134.649	136.99	140.104	177.284	189.768	137.723	121.071	106.111	128.632	133.4	134.911	128.301	77.0823	117.818	264.206	172.758	104.713	192.419	203.725	163.278	107.955	125.795	99.6644	149.324	98.1162	113.94	118.421	128.012	161.182	166.364	137.618	116.629	156.009	180.945	151.885	158.145	151.319	152.547
ENSG00000125730.15	C3	ENSG00000125730.15		304.332	129.644	55.4032	277.248	352.749	112.509	128.731	213.617	204.794	113.664	105.58	94.8626	27.1782	364.1	105.551	35.5823	263.342	21.8191	42.7746	277.248	71.5605	139.068	5.26564	734.056	34.5137	262.11	279.815	37.945	112.761	137.683	317.343	217.549	106.843	248.289	31.1273	44.5615	576.735	375.166	244.738	249.987	218.422	215.694	56.6812	191.239	101.319	4.20645	194.579	96.61	236.881	136.524	60.0647	511.519	107.161	112.664	70.0098	48.0172	351.36	128.731	189.612	504.824	101.609	161.903	235.926	38.7443	40.4825	261.625	29.7263	3.5923	404.087	278.301	195.986	90.5751	330.154	437.855	175.19	203.271	110.965	290.411	292.843	92.2225	291.983	271.072	352.749	218.324	138.405	205.024	180.599	98.1452	86.6921	36.9152	506.493	91.6116	270.283	150.733	241.621	161.135	112.56	114.369	170.379	431.417	296.769	64.0926	429.551	158.344	391.321	261.571	81.5859	242.87	55.8095	141.869	40.4109	294.02	222.846	364.1	251.881	70.9915	114.872	309.52	206.809	130.672	329.69	279.937	120.466	64.1629	91.4803	328.556	307.531	97.3011	82.3415	66.3894	113.32	118.028	131.198	35.2051	46.3849	127.662	242.152	178.122	69.1031	268.13	160.83	100.751	211.217	205.45	211.014	197.928	122.334	30.9982	97.5495
ENSG00000160932.9	LY6E	ENSG00000160932.9		364.99	307.739	127.931	165.78	89.2233	83.5434	179.729	162.737	167.419	178.219	119.11	112.862	69.4306	116.743	83.3268	169.085	133.988	131.996	825.402	165.78	112.805	225.06	11.5795	102.279	100.934	140.003	280.029	229.416	377.922	184.049	80.3698	151.883	74.5697	204.511	112.178	634.289	85.9248	50.2297	202.984	75.7028	200.739	213.194	48.8165	346.585	133.093	8.4535	76.8269	137.166	227.265	90.3998	320.629	132.303	153.567	526.212	207.133	95.7057	38.1175	179.729	140.951	72.6481	392.447	279.501	132.35	264.199	889.178	144.308	321.581	110.967	46.7527	35.5484	148.532	95.3618	117.197	49.7538	76.1708	181.578	106.455	66.5678	46.3517	48.5792	110.478	145.657	89.2233	282.172	166.305	111.427	80.1983	95.5126	84.1227	169.94	47.8602	213.843	123.189	107.331	114.797	42.5575	109.44	202.949	82.9706	51.3732	131.917	117.699	108.316	97.4648	42.0306	45.7168	262.965	260.414	292.279	108.38	306.411	130.086	249.597	116.743	168.093	360.195	161.324	434.361	61.1336	235.539	73.2811	224.424	363.987	780.914	216.473	105.052	81.7702	162.734	676.98	517.504	194.981	116.982	121.571	92.7248	349.993	150.251	108.864	280.611	150.906	40.9749	51.5036	153.114	89.5142	97.7317	119.884	148.093	378.117	491.833	102.015
ENSG00000159335.14	PTMS	ENSG00000159335.14		101.371	130.149	172	88.2713	107.766	107.345	147.183	149.478	102.59	228.591	126.162	230.372	191.31	122.285	195.48	132.464	231.366	110.18	149.601	88.2713	103.663	261.458	586.341	277.106	159.714	155.447	235.305	185.925	117.487	79.3842	116.077	137.326	147.378	96.268	121.434	153.332	128.213	153.217	106.729	152.139	106.624	134.921	112.492	229.858	94.3219	223.47	93.4706	225.837	176.54	121.525	138.588	311.707	143.513	230.093	127.908	130.832	181.31	147.183	126.01	208.66	105.707	110.369	141.8	165.264	384.546	186.011	79.1555	571.849	88.5728	108.394	207.699	89.0351	178.766	88.5297	75.8491	139.153	180.404	114.562	142.481	137.019	94.0276	101.127	107.766	113.363	147.529	180.178	167.888	107.213	132.022	151.132	122.412	154.201	83.6255	119.065	95.4013	142.619	202.81	91.8779	176.229	108.883	107.928	134.008	107.123	122.174	85.4467	78.5675	200.813	124.88	140.967	164.569	222.044	104.345	133.547	122.285	81.0041	117.809	79.601	322.495	107.971	153.563	105.85	180.124	127.957	134.31	88.6524	212.072	88.5061	116.799	283.314	191.398	220.194	185.496	116.508	62.1295	162.681	102.032	102.328	130.065	99.905	122.254	179.827	161.873	191.475	175.96	227.691	189.392	222.333	159.062	71.8269
ENSG00000227097.5	RPS28P7	ENSG00000227097.5		340.085	219.202	218.675	210.191	878.188	336.668	315.777	4.40352	7.48905	76.7545	589.949	132.996	184.8	6.71116	160.53	285.004	26.2968	498.111	222.326	210.191	11.0254	540.316	19.7957	15.98	207.606	320.42	311.588	432.367	413.482	8.86914	185.521	266.926	389.828	7.40688	755.892	241.136	301.183	277.777	116.92	397.756	10.713	315.101	12.7198	22.5944	650.571	128.654	314.897	542.881	355.472	204.744	709.133	231.62	22.5152	992.684	455.245	7.38134	9.99653	315.777	304.245	9.25342	11.1353	449.791	456.527	6.47396	738.735	3.66231	167.743	23.0128	109.021	145.412	158.016	308.326	304.888	126.139	307.918	10.4009	238.894	190.694	175.767	58.8415	276.02	213.78	878.188	480.613	408.286	18.9061	9.3248	8.16984	9.51709	286.631	117.55	3.84271	264.035	361.719	4.75591	397.757	149.983	176.357	525.71	402.323	345.076	3.6785	174.909	153.557	5.34856	494.334	164.657	198.895	679.027	215.009	239.461	553.067	291.404	6.71116	269.65	972.599	374.152	375.744	7.24037	238.998	624.268	274.018	149.452	167.884	243.863	982.065	702.423	158.39	599.28	607.607	418.78	276.98	178.886	182.904	777.6	330.628	351.512	13.3601	8.02278	205.013	237.849	183.518	162.808	254.861	608.34	438.41	15.2153	652.321	336.821
ENSG00000145741.14	BTF3	ENSG00000145741.14		124.753	148.63	150.618	117.679	161.898	164.369	132.967	87.9178	160.464	244.754	151.271	121.719	127.078	127.744	134.347	160.872	346.208	198.522	174.953	117.679	127.453	167.391	126.967	171.557	109.667	84.2847	169.729	81.1027	172.769	142.551	129.566	133.265	153.146	127.969	244.311	187.023	128.623	118.17	187.072	138.932	178.51	114.876	83.7161	160.492	175.015	165.465	212.237	122.133	168.951	157.961	236.583	195.948	211.777	315.317	231.072	175.411	110.762	132.967	123.596	122.32	152.804	141.367	113.358	89.4139	246.876	108.8	141.676	188.011	111.923	126.507	163.275	135.768	202.198	109.469	92.5124	183.027	128.698	136.575	108.106	104.641	74.2605	105.944	161.898	126.756	133.582	123.324	124.102	225.113	153.745	245.738	131.545	153.297	176.707	129.324	127.525	173.862	132.364	247.152	178.531	160.181	258.494	115.971	150.869	143.748	95.3352	125.352	103.305	125.84	172.247	131.846	165.854	116.42	158.556	127.744	163.161	193.539	143.388	158.291	130.834	117.123	128.192	113.993	137.413	107.27	76.6552	185.935	135.859	130.648	193.893	176.379	169.62	141.657	122.998	173.76	209.253	101.992	119.702	108.24	143.883	130.985	128.077	96.0027	114.557	123.77	121.212	113.862	117.492	190.682	173.326
ENSG00000185499.15	MUC1	ENSG00000185499.15		407.213	541.977	286.728	152.312	140.838	186.202	335.369	155.281	713.556	2.93175	263.974	64.0579	1.6282	122.516	96.5767	105.814	188.029	338.404	335.003	152.312	220.692	327.126	11.559	164.754	56.9759	189.535	170.944	350.495	298.888	298.392	59.442	210.9	333.077	126.673	291.703	366.018	88.9926	26.0354	259.776	165.075	448.12	93.7172	158.04	63.7386	296.135	17.1686	438.265	46.744	336.179	101.077	698.388	288.584	148.372	167.828	564.484	271.988	16.4952	335.369	447.244	51.9741	476.468	308.157	123.406	184.172	556.217	134.27	442.07	313.328	25.1213	21.5781	142.641	182.47	60.3922	31.096	61.2072	60.0823	57.3041	138.06	87.3652	151.843	46.6131	116.011	140.838	317.234	188.417	267.425	59.4284	574.957	196.624	429.42	155.427	161.064	115.834	117.785	83.6792	78.1134	189.878	132.502	408.482	136.511	155.961	78.5482	75.1564	102.411	14.1253	38.7924	61.7906	88.7882	448.834	119.693	59.071	106.116	444.22	122.516	130.914	166.52	202.038	218.284	47.3441	161.193	44.699	83.3082	286.718	150.344	222.793	101.096	239.504	502.064	471.615	290.544	246.848	180.845	96.3869	247.35	91.0212	200.528	157.214	262.551	541.582	29.7004	137.226	214.132	54.2259	29.4058	64.3336	192.42	106.301	408.982	41.0899
ENSG00000145425.8	RPS3A	ENSG00000145425.8		107.711	103.097	96.9308	150.895	202.988	124.126	88.5426	76.3044	115.551	256.771	143.002	102.803	154.962	115.009	102.983	128.09	799.529	90.8042	117.732	150.895	151.89	213.972	155.521	254.466	130.038	125.959	182.134	117.688	129.43	133.532	140.729	135.073	129.198	146.424	145.871	128.654	145.074	140.838	139.358	161.199	171.03	106.976	89.8866	209.071	164.393	146.912	170.027	150.3	146.167	144.672	142.723	169.366	163.289	364.997	199.202	175.767	123.187	88.5426	557.877	120.699	116.754	85.3459	95.7334	74.0067	202.033	101.953	80.7639	303.733	170.088	150.359	131.874	129.676	288.981	152.292	131.589	172.537	121.733	156.464	136.45	126.093	93.3042	97.4881	202.988	95.6194	78.6048	189.75	142.337	248.286	120.337	222.054	145.146	113.511	209.84	127.658	114.839	136.165	138.897	208.828	217.073	218.291	404.458	138.332	157.502	196.31	138.317	163.737	111.309	132.29	108.491	147.332	134.258	189.508	182.874	115.009	137.308	237.359	111.52	91.1582	178.977	94.6119	184.321	128.774	94.1478	78.1317	108.42	243.831	207.689	69.3167	176.793	144.104	146.698	129.006	123.379	126.266	169.973	105.25	147.646	88.4206	102.589	146.065	123.281	96.6745	118.485	178.77	139.31	124.137	113.189	158.825	229.188
ENSG00000114942.12	EEF1B2	ENSG00000114942.12		96.2509	121.442	130.308	147.091	181.551	147.133	144.948	77.731	184.07	243.566	152.984	148.647	147.941	125.302	127.659	137.706	873.457	186.575	134.525	147.091	137.005	159.987	69.8894	251.976	137.96	124.334	134.437	122.272	107.731	114.796	155.356	156.096	172.561	112.109	271.659	131.168	136.85	134.051	120.213	141.847	165.205	94.9096	100.709	208.163	160.166	137.799	249.765	108.08	136.181	203.886	85.3497	152.545	232.047	264.835	262.645	117.761	106.013	144.948	131.318	111.232	105.823	92.5948	80.888	80.5899	192.683	98.0445	123.771	250.542	147.769	146.861	155.896	138.511	243.565	134.846	132.597	134.285	102.805	168.81	107.84	110.952	108.99	88.6453	181.551	92.2712	77.3035	223.745	132.496	409.054	290.54	249.618	120.416	124.695	154.002	190.209	126.641	152.902	128.624	262.32	194.416	193.348	345.268	105.968	169.142	168.958	99.2098	181.692	109.716	95.9978	155.01	123.374	127.655	156.962	144.909	125.302	137.923	201.478	146.966	121.259	145.772	112.671	193.512	113.969	89.0299	132.599	102.401	244.957	212.21	66.6208	186.973	129.303	150.73	112.045	107.228	170.215	383.148	105.701	144.772	68.8682	119.814	151.717	166.621	89.8408	104.839	149.404	133.353	107.19	100.946	152.102	252.931
ENSG00000106541.10	AGR2	ENSG00000106541.10		147.761	37.9008	286.587	421.933	271.776	230.578	98.772	261.706	264.256	19.5792	245.993	243.525	2.14451	173.702	77.006	104.264	176.821	251.632	166.494	421.933	256.894	153.852	33.2243	118.104	162.264	76.3681	93.285	184.015	275.586	118.354	53.0185	531.254	177.353	107.245	401.198	432.861	54.8941	24.9702	170.964	108.035	232.065	85.3094	68.926	62.585	285.782	2231.64	484.632	14.7225	267.642	223.028	442.63	51.8094	53.9526	165.902	270.655	294.298	3.33101	98.772	324.541	4.36821	183.885	174.193	99.9503	254.775	346.407	148.258	362.835	9590.59	267.777	38.0071	98.5183	277.477	138.029	37.1031	27.0806	30.2383	129.118	452.373	15.3218	208.562	34.6986	86.2524	271.776	287.855	202.994	240.582	152.158	468.803	512.773	371.707	254.006	242.466	162.834	41.7244	402.441	152.016	119.432	376.049	508.73	347.11	319.951	43.9045	106.765	24.7099	20.5148	40.1348	90.0009	255.744	753.78	41.2436	100.021	72.9462	79.9127	173.702	69.0188	287.267	119.918	71.2563	112.238	130.625	43.8799	36.7032	294.305	15.0338	90.1612	544.561	110.76	79.3176	275.393	524.495	271.483	168.866	90.5144	679.866	230.676	176.68	131.729	142.123	336.372	50.6019	101.478	309.067	27.2749	98.2008	51.2889	197.91	199.903	528.02	49.9908
ENSG00000107796.11	ACTA2	ENSG00000107796.11		70.7868	170.543	343.403	67.1445	189.363	146.283	219.351	102.614	111.843	104.495	38.4637	348.987	106.043	107.836	658.382	191.477	80.9867	96.6905	168.658	67.1445	138.423	252.319	58.1743	92.7685	242.326	105.09	278.567	325.643	122.435	159.194	142.583	132.454	214.33	169.071	297.728	178.789	105.859	203.13	169.235	412.509	210.401	182.5	152.102	214.175	41.628	23.7044	75.0819	469.41	72.1203	126.265	61.4225	28.829	64.7202	146.399	81.4587	170.31	275.291	219.351	74.0048	171.62	94.384	199.495	150.511	204.349	171.236	286.642	83.0525	7.70705	75.8622	66.3473	384.841	92.8973	734.959	128.33	134.525	208.969	252.57	259.615	99.8882	153.994	62.2345	107.893	189.363	85.3124	65.8293	102.735	460.723	83.0631	92.3316	174.921	216.272	400.591	172.394	151.298	139.951	225.179	332.22	395.951	193.331	312.902	148.212	298.729	194.241	429.172	103.613	111.023	135.552	244.214	42.091	263.898	276.235	247.147	76.7006	107.836	49.2861	90.9624	104.589	66.2374	208.744	153.843	113.771	308.375	81.8001	81.9099	34.5422	120.341	136.072	265.842	181.814	187.206	204.767	440.282	124.747	74.8645	87.5207	178.879	203.414	233.122	22.6647	126.828	117.543	340.745	152.495	256.28	407.689	264.522	198.934	25.6462	109.614
ENSG00000136810.11	TXN	ENSG00000136810.11		177.703	182.83	179.964	90.9313	114.65	89.561	124.916	85.0486	202.324	124.075	255.568	174.996	150.847	112.052	99.8164	197.007	253.415	229.475	129.347	90.9313	212.298	359.227	124.233	281.353	112.866	158.085	117.528	213.242	276.066	142.706	79.9823	216.355	169.313	98.083	137.749	261.266	72.1836	83.8449	108.27	78.8529	208.654	83.0349	162.273	419.264	217.137	196.133	229.49	84.8176	174.287	171.934	167.535	168.789	234.339	527.041	135.906	158.925	83.0622	124.916	86.3994	86.6229	169.293	122.462	132.319	215.934	471.729	100.206	317.552	391.036	96.2781	86.7333	183.123	133.665	160.58	81.2401	69.8777	149.128	119.321	103.901	107.719	108.105	110.435	73.5171	114.65	165.234	135.93	145.824	96.5082	172.028	100.548	156.5	88.7554	218.535	148.889	123.226	135.587	91.8595	204.629	152.527	168.053	107.846	276.378	115.752	124.409	334.065	54.0337	64.1636	164.072	132.97	219.22	130.636	226.652	94.935	225.364	112.052	78.1254	216.694	302.1	250.313	105.75	192.298	72.6585	117.399	129.189	173.441	102.325	186.192	123.059	85.9061	321.445	203.012	127.838	241.861	96.8404	138.633	253.135	122.368	142.193	121.939	183.348	79.0629	162.747	96.8866	193.697	113.592	129.233	124.666	150.688	173.094	68.8309
ENSG00000142173.13	COL6A2	ENSG00000142173.13		66.7847	190.669	197.161	74.3765	166.979	176.172	226.797	119.353	95.0893	205.482	27.5431	201.365	458.88	149.378	296.73	226.355	79.2816	131.139	147.801	74.3765	135.088	205.002	85.6029	131.438	352.176	134.165	325.088	583.803	113.243	192.862	179.966	216.358	248.113	129.46	190.555	80.6603	182.048	133.915	153.045	321.512	174.324	180.157	199.737	308.451	55.5394	13.0585	136.866	882.417	86.0634	105.755	57.6515	149.1	67.069	33.1883	65.8163	399.018	140.738	226.797	119.475	168.737	119.951	183.175	151.239	148.259	179.26	391.352	45.536	115.085	60.2574	73.2537	390.702	79.7214	268.382	92.9217	89.7163	452.384	79.032	196.287	134.176	181.91	98.2201	158.375	166.979	171.362	107.415	188.923	346.832	61.2939	59.66	107.376	128.901	101.785	63.4888	85.4512	97.2171	189.753	277.502	80.764	156.009	115.91	45.7538	300.24	93.9833	304.766	98.0242	84.3424	84.7385	244.904	31.3802	347.342	468.326	276.391	57.9098	149.378	89.7668	110.626	166.909	152.561	201.475	164.043	270.665	461.893	70.446	183.938	41.7614	104.901	149.27	257.21	355.758	212.818	145.687	297.542	103.493	61.2017	109.362	135.179	224.305	227.11	28.8038	146.603	131.525	210.318	220.361	260.436	439.051	299.476	933.251	34.97	70.2155
ENSG00000196230.11	TUBB	ENSG00000196230.11		115.134	303.694	150.254	147.726	120.303	109.468	136.693	139.962	141.375	155.028	109.405	159.791	329.906	139.251	133.639	146.042	189.798	100.073	141.893	147.726	169.156	141.221	54.5751	126.342	121.992	121.052	220.775	253.723	145.658	136.404	147.358	146.971	180.452	119.053	95.1476	94.8794	117.38	136.762	152.981	182.592	229.812	145.474	282.641	259.504	119.58	121.777	238.704	185.314	156.704	184.229	143.228	188.279	180.073	141.015	148.704	170.774	172.679	136.693	128.633	194.682	124.737	140.337	128.945	155.88	162.448	166.321	195.402	208.778	110.637	121.794	180.596	134.01	175.439	131.719	119.43	286.563	98.8133	127.617	88.2834	137.535	131.61	152.781	120.303	132.785	97.9923	237.243	130.055	135.272	112.531	163.071	131.332	192.242	152.394	135.364	124.033	121.601	263.76	159.424	227.967	156.578	149.75	174.593	170.723	218.204	107.081	87.0233	132.658	124.717	92.1067	176.615	197.148	153.543	113.562	139.251	171.971	207.256	261.986	142.675	161.599	187.542	129.235	184.666	160.465	158.096	120.771	177.359	160.155	193.11	167.6	136.394	158.191	189.489	182.049	53.798	140.769	115.413	195.862	104.456	62.8133	89.113	191.239	220.417	149.289	154.246	197.426	145.215	244.582	110.072	173.515
ENSG00000128016.5	ZFP36	ENSG00000128016.5		383.394	116.868	193.379	80.0164	290.735	199.23	214.951	118.321	301.456	63.6835	268.394	338.636	101.751	485.843	114.401	100.493	70.1708	300.99	84.5287	80.0164	288.945	162.888	74.7581	68.028	51.7527	116.106	215.253	411.901	134.129	172.258	172.541	173.984	168.463	294.232	77.9082	122.334	158.365	161.87	179.622	123.167	83.4553	107.9	208.189	114.584	162.692	36.1692	135.928	177.771	142.751	279.876	182.873	110.479	64.9044	70.2294	200.522	133.498	66.7903	214.951	94.1788	42.7067	138.598	317.206	124.436	57.1996	121.534	91.2913	99.4504	59.6644	34.0912	119.615	209.068	325.828	96.4128	111.095	63.2864	50.8064	259.687	151.972	225.137	141.235	45.2368	200.23	290.735	673.879	153.428	87.8625	77.5694	137.003	342.13	250.126	167.917	214.176	37.4368	43.2332	205.214	60.2409	104.401	188.179	117.353	132.526	50.0612	66.6505	49.0906	192.664	180.673	244.915	86.8566	314.28	76.5194	147.14	140.711	160.733	200.867	485.843	143.666	64.193	98.1121	74.1883	186.879	859.253	250.652	169.011	209.322	352.202	447.175	116.312	156.082	129.453	247.404	128.269	306.119	193.505	183.189	256.012	178.532	104.435	80.0773	126.072	183.011	278.747	233.245	108.072	136.633	317.413	576.125	298.094	174.106	197.137	230.442
ENSG00000118523.5	CTGF	ENSG00000118523.5		101.016	113.085	292.498	37.5933	424.081	265.679	326.404	101.589	153.433	66.2002	48.9168	215.706	216.797	269.247	313.228	136.305	114.22	144.4	67.6904	37.5933	183.921	119.469	39.8374	165.656	64.3951	79.4082	141.53	296.315	61.1778	167.139	431.704	95.1876	261.3	315.22	88.4945	124.772	173.42	581.767	134.437	237.884	118.135	259.835	82.7486	216.287	59.1766	26.7447	139.333	263.721	71.3953	143.296	59.408	33.6031	27.1305	61.0828	72.0338	110.473	461.268	326.404	89.2996	107.529	40.1371	189.714	95.2348	163.688	77.9735	194.613	82.0394	16.4307	112.635	194.079	657.231	118.622	332.799	254.201	209.245	66.1772	281.371	112.883	162.757	316.746	78.1289	67.9237	424.081	91.9469	91.529	65.1412	167.899	56.4373	93.0969	63.9916	447.476	635.115	144.833	114.989	222.987	183.633	219.991	327.999	114.611	459.536	201.676	342.142	231.456	1131.85	458.802	330.536	77.7778	391.902	54.5818	174.473	330.596	359.625	114.611	269.247	59.2664	117.422	121.038	55.3172	125.11	324.322	257.655	347.117	129.579	184.169	59.9698	60.4084	108.729	144.082	231.131	175.632	89.7584	324.261	148.23	180.919	48.3585	133.081	168.372	98.1235	66.3598	387.336	149.743	107.524	124.987	658.259	477.173	312.806	391.941	26.2653	141.41
ENSG00000272398.4	CD24	ENSG00000272398.4		491.232	121.836	150.274	416.783	308.118	37.3254	116.612	588.9	177.429	7.85675	272.188	213.389	1.57601	294.74	53.0066	41.0278	632.599	180.956	43.7272	416.783	293.142	206.362	7.2926	339.843	81.999	218.795	205.306	140.356	129.673	79.9548	175.659	233.284	328.672	248.32	46.3241	65.2713	238.486	190.097	161.993	130.225	243.396	105.598	178.466	136.115	391.044	33.4755	774.405	89.093	262.964	117.992	309.055	242.374	132.725	213.895	123.708	131.252	233.071	116.612	352.759	339.305	59.1168	270.14	297.989	159.907	105.335	132.138	184.021	47.9743	470.91	81.6192	49.4133	486.88	70.0729	179.938	235.031	57.6182	136.52	505.656	114.501	134.109	144.688	215.115	308.118	208.387	363.383	178.44	116.938	223.758	99.3391	171.692	64.3199	106.088	333.537	239.773	165.937	306.296	88.6251	90.5703	131.734	154.442	188.846	177.148	331.92	110.384	86.6743	248.758	66.0244	258.351	258.836	49.5615	54.3969	113.657	121.836	294.74	59.9792	266.473	155.924	152.113	101.721	259.934	52.347	52.7369	318.073	56.1873	90.8296	335.596	197.006	110.972	209.403	66.5905	348.543	266.41	194.094	159.584	114.615	152.165	219.507	262.994	98.0285	89.8211	303.916	112.68	120.078	74.497	98.7436	172.46	91.1348	333.628	74.8413
ENSG00000149131.14	SERPING1	ENSG00000149131.14		311.807	108.342	128.587	241.498	177.081	127.395	139.462	182.581	166.973	46.5265	168.971	115.221	99.1902	301.866	119.156	99.3183	438.25	50.9838	78.5043	241.498	91.8678	192.753	58.1044	200.499	113.061	249.265	141.789	175.562	115.968	180.553	246.169	207.74	103.648	230.886	84.7067	119.722	294.474	289.087	112.893	209.367	82.6749	211.6	117.058	134.275	189.662	5.52774	167.248	249.456	222.489	140.35	89.301	413.673	35.3314	143.073	95.3927	84.5913	354.989	139.462	131.916	341.567	98.9566	147.402	311.722	129.834	108.543	430.443	71.3842	12.6226	224.613	187.406	173.682	284.021	229.984	280.77	159.445	229.337	181.188	275.45	134.965	89.0239	130.766	282.871	177.081	121.147	286.42	214.803	154.69	155.296	51.1147	100.437	181.897	187.141	442.611	330.772	176.301	160.35	177.437	197.494	107.523	171.872	242.003	99.014	285.498	202.202	169.178	205.58	106.246	225.196	59.3979	139.354	173.177	155.959	316.518	301.866	114.247	87.6512	152.228	184.336	104.268	201.051	132.196	238.163	109.892	51.5564	57.9194	265.206	268.699	128.123	185.817	136.757	154.018	160.559	144.959	49.3387	65.5444	123.713	255.666	171.312	72.6475	142.995	132.836	193.485	230.008	175.005	205.63	147.033	201.801	48.4037	71.6029
ENSG00000143947.11	RPS27A	ENSG00000143947.11		126.315	130.187	142.259	166.311	193.444	145.101	110.552	88.7987	153.874	292.275	204.059	151.004	135.163	132.963	117.55	205.634	827.587	175.447	149.543	166.311	163.632	274.317	89.5607	308.897	127.475	109.79	181.166	126.906	132.263	126.309	151.468	156.5	169.059	137.936	223.66	136.06	118.382	131.477	144.134	135.562	164.387	121.91	108.874	324.485	155.755	125.328	187.866	138.768	171.565	200.159	183.495	127.651	250.452	313.993	244.119	136.466	113.63	110.552	144.927	119.244	115.888	89.192	98.8284	88.7388	287.531	107.39	106.011	220.009	133.967	177.141	135.74	143.496	239.422	140.001	111.017	154.594	116.203	144.778	135.257	100.624	103.286	90.1447	193.444	77.5206	82.2977	224.149	142.976	275.895	196.903	184.061	126.534	99.6161	157.322	113.375	77.7671	137.171	135.065	202.048	262.979	159.177	330.632	109.355	149.284	176.912	121.707	156.88	123.972	133.439	172.864	158.454	138.952	173.229	187.815	132.963	171.064	246.021	147.014	142.445	183.072	142.391	183.245	130.881	123.474	110.345	113.234	240.334	194.929	73.9867	236.055	153.805	173.93	138.537	140.058	128.834	242.523	105.594	134.807	101.248	121.255	183.292	176.668	102.507	114.766	189.031	143.123	133.819	114.901	206.279	263.141
ENSG00000005022.5	SLC25A5	ENSG00000005022.5		218.597	116.095	106.926	171.955	160.698	103.389	119.837	137.029	153.619	118.429	146.196	118.964	209.544	117.706	138.685	124.576	397.907	194.684	171.266	171.955	219.368	146.472	125.068	201.315	246.85	151.327	165.568	100.986	225.211	85.0424	122.796	169.761	111.584	155.507	154.743	244.175	172.957	129.13	189.784	245.312	278.763	122.159	70.4348	224.603	133.506	309.33	256.915	89.2098	120.994	150.523	168.756	147.926	195.137	183.737	194.813	100.683	132.974	119.837	139.248	143.361	112.084	111.505	155.478	114.986	243.559	83.2451	187.769	397.24	373.025	128.361	196.9	183.643	309.453	108.063	218.115	147.92	91.3862	184.561	92.0965	111.041	194.782	110.728	160.698	125.296	117.488	210.408	146.466	191.243	107.504	257.356	158.255	173.372	167.71	162.528	234.583	146.283	138.468	324.472	111.651	138.716	252.205	94.3836	186.164	114.64	89.2087	224.57	194.579	118.786	307.998	129.802	157.229	132.654	112.115	117.706	205.936	213.718	153.995	127.871	121.627	84.2515	102.707	139.42	168.636	118.186	128.112	187.818	210.735	126.425	217.876	194.392	82.1298	95.6043	113.174	135.803	206.055	105.875	149.952	108.032	169.484	91.3164	144.562	110.149	115.368	108.272	121.747	152.598	150.936	231.058	121.452
ENSG00000169908.9	TM4SF1	ENSG00000169908.9		200.36	476.982	128.026	186.359	144.959	75.5252	161.911	92.6083	205.134	42.2143	149.878	198.064	30.5467	162.706	60.1521	256.728	160.605	362.727	293.561	186.359	491.748	160.595	20.6697	186.876	95.1836	107.077	605.963	225.035	353.907	285.105	122.502	604.508	234.942	124.474	279.565	144.204	79.1581	109.698	163.997	111.561	199.188	88.6747	297.556	168.14	308.917	13.8187	258.91	86.4104	179.911	160.761	308.945	189.529	219.158	351.766	129.465	247.418	89.1553	161.911	165.231	169.023	388.503	148.302	91.8051	217.977	262.4	127.326	203.465	63.4844	264.885	77.2316	51.9726	359.419	101.802	76.082	48.9737	105.876	166.75	148.261	42.2237	227.232	24.6431	111.862	144.959	304.486	108.565	268.578	54.5401	339.883	410.899	160.983	107.67	96.6069	153.362	47.5757	139.112	208.075	249.42	81.6813	175.052	151.835	339.74	377.672	132.785	421.413	60.0711	76.6701	75.0504	149.154	183.106	202.204	231.327	79.392	340.375	162.706	174.198	155.334	248.602	436.309	56.2683	143.18	71.8262	54.9729	203.659	119.973	72.8047	162.857	132.152	535.38	179.709	101.004	273.421	248.305	86.9536	240.899	287.297	126.093	75.4821	118.273	326.854	103.882	152.464	188.824	71.2461	124.251	123.183	114.456	418.201	136.915	47.6953
ENSG00000129562.9	DAD1	ENSG00000129562.9		146.4	228.54	158.586	181.469	158.902	92.6512	118.322	101.2	189.623	97.4263	147.589	199.06	222.944	128.298	101.011	223.591	321.871	175.988	177.018	181.469	213.125	262.385	186.943	266.767	138.144	138.974	252.655	131.767	113.597	103.094	122.398	209.987	84.5505	126.404	119.511	212.381	111.543	121.67	153.113	161.89	183.707	126.486	138.108	168.849	117.01	214.727	210.044	141.095	149.05	149.291	185.757	159.731	211.832	313.037	258.155	169.625	125.86	118.322	139.54	137.028	127.851	102.553	134.381	129.531	281.583	136.235	198.714	507.678	168.581	118.021	168.12	153.643	204.341	122.133	103.801	142.734	126.462	145.431	89.219	152.884	130.246	110.56	158.902	146.733	125.619	213.231	118.284	91.581	89.9622	162.706	146.325	272.975	196.52	142.958	151.411	182.88	215.099	145.743	247.023	304.296	211.469	179.07	150.703	216	91.4202	120.737	137.793	106.564	164.259	125.362	206.953	129.656	219.016	128.298	132.787	184.409	95.2069	145.53	99.988	147.339	98.8757	142.154	202.299	141.229	96.908	244.634	188.299	167.456	290.623	195.605	144.516	139.092	137.991	111.738	235.9	117.819	143.086	127.318	88.2058	132.643	137.987	121.644	124.645	116.519	167.666	162.792	155.574	186.826	127.011
ENSG00000106624.7	AEBP1	ENSG00000106624.7		120.296	201.686	369.664	74.1576	87.0207	214.494	333.56	74.8432	109.815	108.837	24.0137	213.21	648.01	140.713	105.06	220.452	52.788	138.122	183.935	74.1576	147.051	245.541	44.3733	148.592	292.337	117.345	202.461	633.916	146.033	309.961	134.024	91.1509	299.136	144.457	119.498	118.026	235.444	130.211	241.897	377.28	179.002	167.26	230.246	207.877	84.1886	6.12132	133.353	686.363	136.592	124.453	124.659	65.0099	63.7667	112.071	134.588	158.626	235.187	333.56	95.5884	129.166	140.372	286.717	129.434	194.962	229.679	664.796	83.7798	17.4744	162.489	69.4356	344.672	51.445	189.449	91.3264	135.108	476.817	150.933	70.0285	101	206.648	51.2604	181.066	87.0207	121.395	89.9085	93.2486	70.6545	95.2939	61.9699	170.98	210.848	185.43	113.766	162.177	132.23	298.989	398.186	214.988	258.79	156.915	90.6874	448.822	178.653	790.378	109.5	85.7369	131.574	348.422	36.0081	261.664	534.206	215.302	53.5757	140.713	94.7487	93.6796	149.557	151.37	172.809	245.853	159.406	431.977	129.471	157.993	40.0327	124.275	158.311	274.282	320.032	485.823	152.005	264.943	89.6036	62.86	74.8011	169.13	270.748	298.568	31.3369	117.562	137.841	306.452	153.328	172.028	462.585	445.877	919.85	39.9503	66.8957
ENSG00000135480.13	KRT7	ENSG00000135480.13		125.598	792.248	84.0938	306.677	67.0666	138.169	128.897	152.275	232.573	204.212	103.39	323.768	1.00544	202.383	35.5662	334.339	185.845	180.098	501.185	306.677	228.126	272.513	3.31947	124.598	207.556	124.387	435.096	86.5966	476.098	347.31	200.881	221.356	201.23	122.121	214.62	126.224	78.6257	141.603	232.998	83.5053	136.692	164.945	269.308	401.876	177.733	62.605	57.4299	44.5945	227.242	346.039	239.373	1091.05	518.478	267.362	124.042	281.381	142.167	128.897	59.4918	330.034	551.738	89.9875	104.22	329.337	589.821	119.27	60.4558	39.0552	41.659	29.5661	54.2042	307.714	183.004	169.666	30.5868	387.391	178.151	121.179	21.5221	74.5978	20.7198	119.954	67.0666	113.325	269.682	381.21	54.4907	231.972	322.627	70.0897	48.0994	598.41	110.3	111.995	53.0023	110.005	135.432	93.8725	89.6303	46.0458	243.041	335.31	125.472	232.411	28.9868	22.0333	330.467	142.639	269.147	144.079	659.816	40.2321	576.329	202.383	504.178	556.19	208.356	608.293	63.3607	409.524	67.5175	68.6773	286.993	379.867	78.717	66.4866	157.762	399.841	235.744	350.365	313.571	129.123	287.618	91.5563	314.92	125.095	99.9127	204.839	201.558	60.0709	446.231	593.76	336.366	85.0366	123.83	155.536	158.727	196.283	58.3672
ENSG00000115461.4	IGFBP5	ENSG00000115461.4		238.65	438.321	139.901	393.474	94.3728	121.685	119.643	335.138	310.142	160.779	46.3738	454.365	344.914	206.997	238.902	155.586	18.5233	54.4526	222.13	393.474	149.373	178.6	153.997	39.0927	212.393	157.497	286.493	192.609	237.87	163.831	288.016	170.331	181.225	255.473	107.468	28.0833	767.158	216.329	78.6076	151.74	83.8765	110.022	134.931	121.53	97.187	4.48264	258.845	256.24	112.176	144.716	26.3515	106.371	73.7367	54.4382	88.2737	323.747	555.692	119.643	100.022	230.642	120.926	247.609	182.688	88.8311	36.1406	297.421	83.5572	23.153	295.691	97.4813	518.823	165.003	289.192	298.922	551.409	173.343	203.7	134.137	229.459	514.386	87.7466	208.419	94.3728	239.205	87.0326	88.802	190.872	146.309	156.518	77.106	395.794	156.351	419.919	352.68	927.208	150.393	196.957	50.4416	182.478	351.344	126.776	801.664	398.401	558.485	249.139	105.418	205.383	220.634	111.102	327.199	171.15	189.266	92.5888	206.997	30.7894	41.5531	133.848	26.1922	318.163	238.568	165.24	157.501	153	64.1578	39.1323	92.9716	199.179	178.958	50.5013	43.4479	81.4822	268.033	200.619	59.8375	219.854	254.301	115.894	127.246	42.6022	180.366	156.461	151.616	458.59	165.89	284.694	398.252	135.278	16.4369	54.9437
ENSG00000164111.13	ANXA5	ENSG00000164111.13		210.855	167.446	163.986	177.177	127.834	106.362	151.179	123.598	202.497	139.045	130.72	221.459	146.986	175.931	121.728	180.316	155.377	115.839	99.1654	177.177	279.939	145.541	106.08	118.621	99.2941	118.004	222.097	156.059	195.359	101.021	143.666	167.08	141.383	171.442	88.9298	178.193	200.183	191.95	146.318	189.966	195.556	135.384	108.518	75.6444	170.222	53.5518	203.862	194.47	187.768	195.644	179.493	305.848	167.399	264.139	139.425	199.335	209.087	151.179	136.436	179.953	127.897	125.218	157.924	189.688	157.967	197.286	216.51	86.2222	237.267	136.463	101.757	272.706	142.235	144.877	119.219	152.932	142.164	207.985	89.9806	178.583	104.618	162.423	127.834	246.581	103.449	196.491	109.576	222.627	141.67	191.505	171.873	304.612	231.511	202.856	211.766	103.046	300.204	123.538	268.884	159.847	177.442	224.766	186.89	259.175	118.291	126.136	170.382	159.03	86.3941	134.634	191.097	108.158	163.858	175.931	132.209	94.9078	162.539	123.276	91.9406	132.719	105.657	167.229	224.898	75.9513	79.6445	280.501	182.091	217.144	92.5716	183.816	208.661	210.838	137.002	145.88	217.602	147.69	172.619	121.466	166.881	89.089	116.011	211.734	171.738	130.013	207.944	187.944	173.977	144.629	82.9056
ENSG00000110700.5	RPS13	ENSG00000110700.5		128.292	146.665	134.943	156.91	207.005	144.291	112.01	86.1502	140.118	257.874	179.451	137.756	158.43	126.853	131.475	102.827	676.892	168.23	164.072	156.91	166.351	200.45	87.2111	271.856	147.841	150.52	172.698	165.828	137.138	144.731	152.495	113.325	165.274	184.934	253.259	144.088	124.396	125.934	178.476	123.823	181.903	135.83	80.7917	315.12	171.203	125.232	209.686	156.042	183.711	135.333	226.621	215.134	178.134	372.322	244.637	172.478	121.879	112.01	178.654	128.493	113.564	112.814	109.759	104.567	282.571	113.747	102.983	339.376	147.249	150.024	141.629	141.988	245.193	130.709	114.578	168.539	114.338	147.693	113.401	93.6978	93.806	111.074	207.005	126.053	98.3914	237.107	147.055	225.398	154.384	193.156	126.868	93.1894	198.302	122.062	102.25	146.891	123.091	180.52	201.117	206.253	283.341	114.923	123.54	200.93	113.895	168.926	185.969	131.205	185.386	122.518	152.484	176.326	199.14	126.853	180.149	320.897	147.223	181.287	160.29	141.052	174.187	151.024	136.993	146.922	122.519	300.44	199.627	107.819	280.931	161.726	210.923	142.552	127.182	130.898	129.666	108.375	143.782	116.844	119.192	158.404	162.225	112.917	110.709	162.641	147.582	118.618	140.205	164.887	310.955
ENSG00000063177.11	RPL18	ENSG00000063177.11		86.4279	313.479	127.413	131.125	191.101	116.778	120.417	114.223	173.343	158.197	188.428	99.623	152.583	103.689	110.049	115.519	770.871	183.796	150.583	131.125	175.37	249.362	335.422	299.115	134.424	180.361	169.704	193.904	125.295	218.893	123.183	145.146	140.841	132.821	246.843	177.931	113.173	101.753	186.96	222.08	199.921	139.47	148.899	351.173	225.416	158.498	120.315	145.641	223.776	180.698	247.084	161.808	223.083	322.52	275.437	178.397	84.0906	120.417	173.149	128.965	225.041	145.519	101.159	172.426	543.174	118.246	113.903	438.393	94.6561	85.8941	115.555	111.236	198.044	80.6923	97.3309	127.241	88.8359	114.627	103.234	85.2853	82.1285	133.165	191.101	102.783	148.049	228.047	120.622	399.537	290.987	227.131	99.897	68.1299	136.412	107.986	74.0587	147.287	115.4	251.009	200.89	130.133	217.949	98.7734	150.854	98.0863	63.5645	117.901	98.4372	135.556	246.018	127.798	100.123	170.31	213.922	103.689	171.248	335.197	113.747	222.751	155.769	144.934	182.043	129.883	82.9534	181.473	145.966	279.826	215.446	116.56	450.179	203.221	235.209	176.576	103.698	116.596	217.7	107.171	131.908	124.846	78.3853	115.312	115.669	92.8213	150.271	153.818	156.149	151.999	182.23	216.035	216.697
ENSG00000101160.12	CTSZ	ENSG00000101160.12		159.414	277.972	119.041	120.993	95.2962	118.47	154.625	155.897	219.476	143.765	103.683	124.68	421.428	112.784	153.011	139.365	117.578	101.637	213.897	120.993	169.197	217.068	35.7834	179.714	192.12	274.813	274.55	239.256	200.553	107.886	106.675	121.756	197.982	162.962	105.654	147.308	125.803	147.425	152.069	209.257	155.188	200.333	138.5	261.34	107.099	46.3739	82.9979	223.052	194.116	175.278	88.6958	165.712	141.452	121.241	76.7156	157.761	198.905	154.625	111.853	171.429	164.822	102.677	132.741	164.093	257.629	163.808	184.95	139.342	232.393	127.045	156.698	140.934	206.184	134.055	157.083	300.367	148.123	105.774	79.1524	161.755	238.654	157.9	95.2962	170.607	173.637	260.098	143.143	131.839	105.757	144.756	231.539	297.634	174.187	170.551	216.284	106.763	214.848	184.939	86.9106	135.801	208.175	198.858	192.359	224.511	116.785	98.9928	179.691	154.525	187.126	197.262	327.895	237.218	204.313	112.784	143.211	189.439	171.934	131.103	167.957	134.795	120.14	344.97	198.213	176.855	85.4517	242.547	162.61	202.73	174.831	273.119	180.446	143.828	110.981	64.3166	135.431	115.944	145.67	144.693	85.5042	128.303	151.364	265.809	147.231	103.008	386.475	220.331	184.505	115.938	138.199
ENSG00000126267.7	COX6B1	ENSG00000126267.7		175.726	300.892	157.684	152.26	127.397	111.356	131.743	156.668	200.049	95.8368	171.414	351.675	181.643	99.5998	127.442	147.549	375.044	155.296	144.792	152.26	191.597	308.955	340.142	342.82	141.214	213.192	155.54	436.547	203.225	231.455	98.5597	125.222	165.166	155.669	162.312	179.119	77.5608	90.8398	161.118	164.7	168.9	127.283	116.569	312.299	161.422	225.246	109.694	142.793	273.1	157.079	207.889	164.903	171.579	502.02	212.999	152.893	105.717	131.743	165.904	123.069	170.179	120.466	156.715	258.931	614.588	119.079	180.379	292.147	139.464	76.5675	111.934	104.602	260.323	90.4366	83.5353	90.9856	116.028	117.941	103.241	84.6363	109.279	109.638	127.397	116.944	144.204	232.956	134.536	203.673	156.644	141.638	109.793	130.108	152.211	107.903	104.958	117.382	115.112	175.782	140.275	120.159	209.136	101.437	151.965	195.06	67.5258	93.1435	117.927	127.93	259.543	122.128	197.691	172.162	167.3	99.5998	111.608	194.79	163.471	220.545	239.322	156.172	109.412	142.531	237.096	72.4677	179.442	255.96	151.074	109.958	399.374	296.044	194.55	155.13	150.905	93.5209	190.266	114.836	120.107	123.288	126.417	95.2835	244.473	153.045	147.983	119.368	167.661	143.287	206.204	167.459	128.997
ENSG00000111669.13	TPI1	ENSG00000111669.13		168.151	180.844	146.953	187.947	123.614	108.961	116.958	166.738	156.498	677.892	141.903	166.202	212.711	112.022	118.356	166.448	233.967	179.178	141.608	187.947	115.792	179.704	709.954	232.977	138.421	130.725	303.029	125.996	188.599	173.758	83.1322	355.902	220.786	103.988	107.208	123.475	110.669	96.436	244.961	138.114	93.7385	118.706	189.088	273.903	135.746	207.593	241.295	105.057	167.159	196	274.557	421.857	402.563	175.768	193.772	278.687	94.1673	116.958	107.833	112.534	233.715	70.2801	150.578	143.095	332.593	136.784	114.043	1224.89	133.844	108.274	154.821	130.668	182.723	99.9005	93.3941	323.323	84.4727	117.512	68.9471	130.144	90.6208	111.052	123.614	88.5571	92.3194	215.379	114.381	136.876	156.042	155.581	102.362	374.221	148.299	180.223	123.461	109.198	275.794	110.996	175.399	132.464	179.747	202.901	130.41	194.503	75.0339	73.7513	122.588	106.963	130.265	141.148	262.22	91.1551	155.689	112.022	430.359	191.434	143.911	228.528	91.95	117.592	84.6744	141.783	189.415	179.786	76.7269	169.673	118.352	189.73	248.868	212.452	184.177	133.948	105.788	83.1325	222.572	91.0967	122.957	135.398	111.543	91.7081	170.579	140.088	150.58	122.685	177.365	154.706	301.123	205.274	104.789
ENSG00000109971.12	HSPA8	ENSG00000109971.12		131.976	175.653	194.441	187.342	183.148	193.413	98.1131	179.912	179.666	159.361	111.557	231.329	230.408	143.466	153.545	169.12	275.404	143.366	216.951	187.342	184.749	138.511	54.5594	219.094	181.852	102.67	188.948	227.478	185.74	106.828	226.385	1125.3	252.952	144.04	232.059	192.968	196.852	298.96	128.615	152.611	157.431	127.542	81.1979	159.53	70.3674	221.712	300.582	74.4865	86.6249	128.136	68.4034	117.54	204.216	58.3959	138.289	128.844	118.573	98.1131	160.612	143.956	80.5568	98.4373	115.147	79.5794	125.017	104.367	151.669	126.893	237.689	184.798	149.144	261.648	239.954	233.049	190.489	225.934	95.6223	146.926	208.378	235.414	167.315	81.488	183.148	118.522	152.001	165.424	156.972	191.329	116.566	121.955	202.871	301.459	169.362	230.495	207.951	343.023	231.299	257.886	173.998	157.399	253.483	196.837	221.764	400.081	172.351	143.516	109.857	106.458	170.619	173.46	251.498	255.015	187.871	143.466	101.883	228.607	105.877	73.6546	135.746	131.767	150.283	143.908	122.82	147.092	166.137	257.031	253.695	127.749	96.9668	202.359	49.0202	149.392	173.324	124.533	188.62	100.916	140.429	65.8618	126.678	150.916	154.209	130.902	74.0045	152.497	149.126	153.69	104.746	113.535	147.161
ENSG00000125148.6	MT2A	ENSG00000125148.6		129.228	285.342	78.9999	47.8444	498.207	104.929	88.3055	97.1507	95.2078	773.854	129.002	151.53	475.278	327.693	75.0392	391.458	953.192	67.7827	34.5565	47.8444	106.379	160.621	19.5721	313.533	136.572	252.495	252.89	77.0629	88.3143	166.98	163.952	130.773	96.9371	113.077	46.5596	106.173	225.61	302.073	140.804	101.252	100.991	469.86	153.377	1190.96	130.203	50.8381	109.149	175.096	92.1628	334.731	99.9239	141.549	259.267	160.157	51.2243	205.592	124.379	88.3055	77.4261	124.006	96.7063	56.8141	95.2995	126.883	159.435	90.418	82.9936	248.863	53.2696	245.465	158.226	115.376	105.399	193.499	166.8	483.841	77.481	159.954	199.77	92.6296	120.454	166.827	498.207	196.359	148.597	458.442	93.0865	41.9006	410.226	62.6132	276.759	189.765	175.237	248.085	65.7597	137.107	93.6194	53.4061	165.016	216.663	95.5408	120.755	130.857	95.2047	128.45	194.514	136.397	155.336	90.8594	283.81	292.997	338.485	985.642	327.693	166.222	261.733	235.29	134.858	56.5127	535.626	297.712	524.165	90.9569	950.749	154.627	102.193	184.978	243.679	236.38	176.554	136.18	140.643	72.2712	27.3458	220.11	87.917	147.689	194.074	216.159	454.977	340.831	270.573	255.771	114.239	428.294	91.3405	185.106	53.3911	207.639
ENSG00000182774.9	RPS17	ENSG00000182774.9		133.036	175.456	169.329	149.064	183.997	142.328	99.0037	87.8382	106.333	332.805	182.401	187.65	273.165	116.179	104.632	159.824	860.197	167.827	179.913	149.064	167.498	241.459	121.946	385.372	136.53	176.517	169.502	172.951	155.206	157.557	151.915	253.464	277.954	136.546	162.609	125.24	140.233	132.885	149.619	151.083	149.534	118.26	83.1223	374.432	174.717	122.394	207.359	151.15	164.449	156.692	151.87	169.336	225.415	369.062	258.104	183.059	112.103	99.0037	149.138	116.837	93.2515	89.1809	104.05	86.9323	316.479	117.089	105.97	313.393	137.572	166.605	168.731	158.253	254.573	154.649	137.823	211.806	105.127	148.141	114.194	103.908	91.6322	98.3671	183.997	93.0001	81.536	243.413	142.584	272.351	189.53	132.89	145.979	152.729	169.414	114.083	129.4	189.48	135.459	269.981	203.363	165.154	401.946	127.685	157.981	178.391	109.216	182.65	110.342	134.592	132.576	164.674	181.89	196.324	235.568	116.179	212.513	235.684	119.602	202.99	198.954	151.497	213.775	148.957	113.088	96.3003	105.369	288.809	251.326	59.4535	347.868	168.487	204.702	166.965	139.893	100.943	222.909	132.42	145.558	108.028	106.977	148.037	162.087	120.828	124.9	194.72	152.791	102.782	156.457	192.111	218.526
ENSG00000030582.15	GRN	ENSG00000030582.15		184.097	154.805	126.734	133.225	98.7952	104.158	243.475	159.234	191.323	106.976	94.6728	141.052	285.1	127.788	174.806	132.286	121.119	233.743	179.157	133.225	473.107	498.708	74.6762	276.65	159.218	215.955	176.285	177.021	183.324	180.102	120.795	122.701	186.16	177.783	99.9753	111.918	153.321	105.669	152.663	229.56	163.097	181.278	133.844	305.265	204.261	84.6599	189.719	195.607	172.554	139.612	124.459	200.392	97.7761	97.6554	136.254	144.032	183.708	243.475	123.34	180.533	190.896	206.01	161.634	154.003	346.779	191.459	226.832	276.791	165.514	81.2015	127.221	101.334	146.051	90.4011	156.863	185.016	100.159	87.0993	92.8099	101.982	174.4	231.221	98.7952	375.204	215.134	151.259	130.724	194.129	131.058	155.159	199.064	165.642	200.829	228.668	242.652	148.496	202.33	97.2562	129.69	110.147	143.597	163.408	144.199	122.372	82.4749	70.576	155.763	206.666	173.428	187.867	252.03	160.877	104.169	127.788	118.688	239.604	106.128	120.716	145.996	211.673	118.583	532.252	220.711	87.535	132.301	218.548	283.411	254.178	206.341	314.069	104.483	190.695	94.3829	96.6108	159.238	111.338	184.262	206.796	136.043	114.58	144.864	237.104	117.493	95.692	404.203	204.735	165.265	143.555	90.415
ENSG00000204628.10	RACK1	ENSG00000204628.10		154.362	165.151	132.479	133.074	190.818	158.351	147.795	89.5944	150.627	314.101	174.25	127.991	194.679	134.843	135.608	232.589	607.35	177.059	193.935	133.074	175.926	181.563	190.492	251.875	125.732	151.921	190.32	207.48	137.255	148.222	151.69	168.199	159.571	122.513	216.82	173.036	131.189	136.962	173.261	202.831	195.024	141.736	122.019	168.816	203.147	172.09	164.66	142.624	180.914	242.865	218.464	210.509	272.624	240.293	273.54	174.72	126.772	147.795	149.233	160.383	177.948	137.101	135.465	84.1858	229.987	131.588	111.068	266.122	160.327	138.083	154.729	145.942	246.103	124.516	123.695	178.429	108.545	133.075	114.215	111.475	91.5895	134.809	190.818	127.108	139.982	255.917	123.291	234.866	139.1	261.792	129.843	122.698	181.69	127.791	146.842	217.273	151.124	289.661	236.74	175.37	297.833	134.985	168.417	181.311	102.275	151.824	139.745	132.82	188.242	157.644	166.568	156.124	183.109	134.843	196.734	233.331	122.974	167.44	157.153	156.895	181.906	141.344	102.526	84.5063	70.022	234.057	208.691	125.92	205.674	164.211	192.36	152.358	133.755	114.464	172.282	127.104	151.628	112.403	115.852	153.355	154.762	122.058	132.815	153.679	154.742	128.658	140.498	168.444	214.199
ENSG00000143153.11	ATP1B1	ENSG00000143153.11		300.026	82.3203	193.241	252.046	139.178	129.928	296.585	170.135	196.385	67.0661	496.593	178.219	10.4525	157.343	72.1396	114.513	144.541	192.735	104.807	252.046	269.748	130.521	275.971	95.5991	111.41	131.931	87.7954	206.769	262.287	135.572	120.187	263.765	195.836	244.421	75.2572	379.266	133.077	120.009	242.708	212.165	221.055	101.928	103.984	34.0498	168.949	497.221	573.225	59.9931	190.932	106.443	453.19	156.388	76.934	199.483	263.449	267.733	125.922	296.585	295.062	109.85	260.468	491.124	273.056	250.961	191.054	115.278	507.585	333.121	190.731	109.651	114.077	299.465	52.0081	142.906	118.488	37.204	209.405	251.612	97.3771	246.267	131.634	194.936	139.178	168.617	272.957	128.786	140.705	320.454	123.865	303.892	158.689	211.854	203.853	167.978	137.595	144.681	161.984	135.434	135.213	162	100.52	55.7239	222.751	129.635	60.1059	163.941	270.845	155.582	234.531	102.297	91.8365	119.176	192.324	157.343	90.6992	180.459	157.335	80.9465	95.2022	198.827	40.0339	77.5074	395.036	78.1418	94.1563	348.101	149.227	156.434	152.19	190.34	251.276	207.325	158.345	325.616	86.1616	164.086	150.881	449.409	133.483	59.8181	219.549	204.011	102.75	61.6515	88.7785	173.028	128.241	512.423	50.5538
ENSG00000171223.5	JUNB	ENSG00000171223.5		150.724	98.0893	185.461	163.681	230.52	200.363	267.679	119.195	237.706	84.8741	189.324	84.7112	126.716	393.492	110.356	117.078	154.009	337.306	234.743	163.681	274.37	572.498	262.158	99.8429	95.6915	164.213	284.682	226.329	264.522	213.559	162.776	148.148	157.45	318.863	87.1671	76.948	89.6115	100.347	194.137	196.595	110.387	114.503	255.72	455.701	191.143	33.6468	222.595	146.903	167.554	254.361	210.218	180.119	119.05	90.7629	209.323	186.594	93.528	267.679	181.363	129.378	215.533	500.808	85.676	100.048	359.552	135.624	165.334	139.009	17.9871	46.4005	132.955	115.2	85.5635	38.1029	37.8938	162.874	216.931	141.5	187.155	147.095	51.4231	160.448	230.52	449.157	174.613	211.804	97.7282	173.971	424.721	246.214	72.9731	83.9962	35.9945	41.8669	221.692	96.8391	112.552	105.32	186.38	79.9907	58.6527	88.4254	47.4749	84.5463	66.4989	222.692	152.766	289.426	134.315	227.062	192.568	119.168	184.718	393.492	218.067	170.691	147.627	198.779	101.838	268.969	256.237	132.501	188.823	157.491	227.482	331.593	237.049	177.12	411.624	179.472	212.114	222.806	194.652	189.26	302.821	132.803	104.131	129.218	251.265	204.461	182.003	208.282	128.995	388.375	450.366	321.868	309.253	292.645	123.575
ENSG00000196154.10	S100A4	ENSG00000196154.10		331.484	1607.09	812.54	164.612	95.5093	221.393	212.623	309.203	49.3947	172.209	46.2249	133.438	125.489	61.9754	67.2427	1342.75	268.727	395.443	2256.42	164.612	192.629	144.766	64.5945	72.0025	123.757	484.707	101.429	243.917	213.653	65.5822	137.355	120.159	72.3634	136.064	856.712	63.2907	44.2083	37.5472	843.171	1252.17	492.95	131.873	17.9661	99.2731	81.538	19.2327	64.3458	216.57	207.081	362.496	117.832	99.5703	1655.69	313.56	133.136	655.904	71.7263	212.623	563.667	76.6265	67.8042	88.3172	65.7421	168.228	225.924	110.163	421.691	57.083	66.8867	60.6628	163.123	36.5744	119.559	55.2273	47.8211	355.902	97.0277	90.0749	41.3758	523.371	76.8978	97.2839	95.5093	93.438	65.2595	211.796	129.772	33.5007	24.9869	78.9722	94.4853	201.244	138.448	81.2107	185.866	42.5416	109.199	277.432	64.3379	92.119	182.423	489.937	65.9436	221.459	68.8326	53.4297	163.231	173.711	105.56	624.021	892.745	302.039	1051.91	61.9754	1462.72	93.0671	187.582	431.754	56.2023	158.207	90.345	210.068	548.127	65.1806	62.064	590.557	171.827	116.881	478.85	1360.07	113.831	133.455	264.242	31.7367	290.559	58.6867	70.5712	56.6044	29.166	83.1559	171.558	1570.88	162.112	130.515	231.463	344.151	546.812	956.823	125.384
ENSG00000228474.4	OST4	ENSG00000228474.4		99.3044	227.805	167.911	168.618	147.891	137.621	167.724	110.589	179.336	152.063	168.796	198.929	169.146	132.019	133.218	240.328	348.947	148.821	188.833	168.618	221.206	252.685	141.407	244.303	139.764	121.327	230.002	249.545	185.329	221.244	128.057	239.882	207.162	126.204	151.918	195.292	113.441	114.17	194.799	162.189	212.476	122.561	105.859	271.13	158.494	250.007	122.288	213.145	223.183	202.005	205.74	157.446	209.623	410.985	207.683	146.739	127.091	167.724	98.2402	122.28	105.557	121.827	116.411	177.111	326.304	185.819	169.032	399.164	172.183	111.439	145.985	150.399	289.393	123.65	96.5985	130.167	124.862	145.124	90.1649	135.156	115.439	97.895	147.891	76.2935	118.896	215.696	160.6	253.627	206.262	193.86	131.083	161.321	163.141	163.304	101.353	146.458	170.255	186.49	149.065	149.713	234.967	126.875	146.793	215.747	87.597	131.439	174.918	147.059	190.645	150.964	206.272	161.18	223.647	132.019	170.375	161.422	129.083	173.797	142.303	175.908	144.268	180.469	188.749	159.762	165.295	242.471	174.401	87.7428	165.318	228.003	258.204	202.278	150.085	138.223	153.969	129.896	162.76	131.269	117.489	131.19	139.759	175.589	147.101	148.74	223.998	199.267	166.649	184.796	162.322
ENSG00000157227.11	MMP14	ENSG00000157227.11		120.444	377.698	224.223	118.007	74.5023	137.396	211.424	114.054	178.166	203.214	56.6483	421.63	565.139	143.205	104.19	274.598	53.4118	161.554	194.252	118.007	215.606	173.448	30.5609	94.6977	371.593	112.975	390.471	608.982	169.382	235.808	125.965	164.238	263.202	90.7586	181.09	125.61	141.288	168.445	218.566	258.687	191.304	116.967	345.553	253.45	84.7813	24.2318	153.673	550.272	123.272	139.51	109.947	114.071	178.429	71.4048	97.0452	244.763	246.591	211.424	113.099	264.035	227.408	216.088	138.406	173.799	203.578	405.053	137.056	151.06	116.187	65.3119	312.822	149.742	166.743	110.086	131.176	503.856	163.597	123.201	61.3912	188.538	102.021	118.264	74.5023	131.278	164.488	279.364	106.359	70.528	53.2778	195.315	179.019	225.152	103.876	153.884	104.844	217.953	347.293	197.293	281.776	104.398	115.5	491.308	141.028	648.314	66.786	55.7254	189.727	174.455	80.0422	393.385	502.088	167.862	104.025	143.205	226.569	192.361	194.766	145.645	197.427	150.979	153.543	275.524	132.76	162.735	45.8516	131.484	139.945	365.515	184.614	245.412	116.367	208.956	151.651	66.4266	158.732	141.135	269.677	237.647	43.394	88.6746	139.384	295.635	260.161	101.072	330.644	246.185	589.43	100.237	52.9055
ENSG00000163399.14	ATP1A1	ENSG00000163399.14		246.883	167.364	82.8509	263.28	133.793	203.237	106.475	208.319	172.755	83.3727	180.519	564.479	74.7963	242.521	125.93	204.618	309.368	68.1013	124.844	263.28	185.113	113.302	45.9695	154.367	184.657	175.292	181.437	99.3602	182.648	146.925	219.608	230.642	181.557	209.416	72.6961	189.975	230.977	224.923	155.851	134.321	241.185	147.148	125.425	111.291	157.671	264.64	162.884	91.7019	216.004	204.062	105.258	360.001	195.372	197.314	120.782	243.308	233.253	106.475	175.433	191.734	134.125	141.542	265.953	175.073	118.941	159.955	230.535	448.007	270.081	146.217	126.599	322.709	95.4263	224.997	180.694	173.261	168.661	222.995	93.359	104.483	67.8137	294.826	133.793	225.798	220.817	187.176	138.605	292.829	175.151	174.914	149.295	126.402	313.533	165.57	188.931	331.444	159.051	108.538	209.033	114.889	135.77	103.664	218.574	127.129	112.327	256.543	149.333	114.626	179.38	149.81	140.03	126.304	295.011	242.521	179.762	132.001	163.326	133.286	124.901	127.644	73.0838	104.577	192.706	152.385	143.205	262.151	244.956	197.807	74.9808	197.794	173.843	124.488	140.686	114.638	340.027	162.277	216.804	277.604	198.228	75.7736	158.203	234.13	209.826	96.7727	118.609	119.962	93.4657	115.111	64.379
ENSG00000143761.12	ARF1	ENSG00000143761.12		192.213	253.756	159.708	147.604	133.38	114.394	196.016	158.526	226.183	157.639	138.881	134.354	133.237	116.837	137.614	170.245	154.347	254.274	146.731	147.604	253.701	247.627	124.261	259.356	165.091	165.321	162.529	268.763	215.127	232.68	110.289	175.08	199.714	135.152	171.196	183.195	144.486	122.35	172.879	200.846	193.812	128.835	145.394	200.535	184.701	238.893	222.076	146.009	140.68	129.013	238.37	181.963	166.227	172.922	285.796	129.977	113.67	196.016	172.305	131.152	195.221	174.107	185.371	203.861	195.74	147.898	251.845	396.35	141.07	120.112	196.249	172.294	115.373	96.6218	116.893	154.18	100.066	129.741	145.738	133.397	124.954	127.62	133.38	153.113	147.402	195.047	132.271	209.747	237.926	187.733	167.569	234.291	138.173	161.752	152.555	162.535	187.723	148.914	166.63	158.736	149.347	144.961	148.936	169.999	90.1859	98.1586	124.134	176.586	189.955	149.966	202.107	198.222	275.529	116.837	149.688	144.725	169.731	181.589	102.15	133.65	118.673	168.726	176.668	160.945	164.6	397.133	171.234	204.413	193.228	195.363	162.418	206.674	147.04	182.367	148.584	141.84	138.959	172.347	212.271	124.57	142.165	174.487	134.273	125.836	164.172	161.457	244.152	234.228	116.709
ENSG00000172757.11	CFL1	ENSG00000172757.11		149.816	300.469	175.7	158.767	125.948	101.767	162.865	156.453	219.561	128.626	161.361	194.113	294.539	136.954	151.977	182.974	171.59	205.163	200.762	158.767	287.444	281.716	66.1957	204.912	195.504	180.323	202.536	234.251	226.939	160.344	104.889	163.758	208.408	164.549	134.385	248.732	105.184	127.791	163.532	126.896	215.788	153.851	171.084	351.539	106.225	276.712	260.44	176.5	206.741	156.236	236.314	187.491	158.249	196.678	165.353	125.161	131.434	162.865	128.628	194.045	169.667	149.639	141.997	218.144	425.042	153.328	146.809	283.676	105.934	97.3357	158.171	137.289	189.509	98.945	98.2736	174.787	113.821	113.03	100.958	121.021	113.274	106.668	125.948	146.041	137.872	230.703	182.469	150.308	140.162	216.91	138.675	179.88	138.626	118.203	129.536	176.596	221.556	225.96	149.719	149.412	194.624	154.218	141.141	154.737	72.6845	66.1752	159.228	137.516	272.247	171.501	218.565	187.343	179.395	136.954	142.163	208.327	168.971	183.859	145.382	150.77	142.854	186.867	228.193	144.501	143.624	179.151	130.961	234.902	312.814	243.242	178.546	186.646	147.389	113.356	125.887	126.637	158.078	162	173.611	117.78	188.95	217.64	145.99	129.08	222.384	198.411	217.845	212.211	171.237
ENSG00000166598.11	HSP90B1	ENSG00000166598.11		165.277	217.064	143.021	144.584	145.873	122.724	144.234	148.956	124.024	140.667	131.67	222.771	232.992	132.471	107.177	179.381	256.878	172.565	79.647	144.584	147.084	134.571	481.15	221.73	171.777	103.686	229.498	166.283	118.07	182.63	139.596	448.629	170.937	112.618	163.955	184.824	172.194	172.282	172.766	181.817	118.333	126.929	115.392	229.578	97.5724	228.165	193.594	153.373	123.673	168	246.071	155.377	140.758	111.723	183.634	256.174	166.225	144.234	197.501	128.666	117.066	128.097	116.58	155.915	187.971	150.513	129.479	486.163	282.341	186.883	184.86	202.38	224.065	207.232	150.663	382.885	156.446	234.91	134.427	185.373	166.037	129.311	145.873	81.0713	145.676	202.775	110.992	204.662	146.883	185.688	174.253	498.518	186.987	310.829	166.233	190.001	176.303	194.156	156.776	198.223	186.815	199.213	185.768	215.664	129.819	146.942	146.664	115.599	131.761	139.653	198.294	188.755	331.088	132.471	149.203	198.575	162.921	151.202	134.376	145.414	102.018	188.205	121.911	259.597	142.424	197.201	186.551	174.584	139.742	166.092	159.343	150.688	163.926	120.676	154.393	114.137	140.446	139.811	112.01	117.357	130.046	161.287	170.762	116.895	167.459	178.249	205.121	184.643	124.447
ENSG00000100345.19	MYH9	ENSG00000100345.19		172.28	174.092	175.099	161.415	81.2685	145.75	206.024	146.784	133.801	141.817	92.323	154.838	208.059	209.354	137.449	186.075	75.1009	194.226	153.814	161.415	232.272	133.474	56.4172	106.521	183.355	133.012	203.689	291.362	165.798	151.796	157.92	164.792	254.274	131.477	156.848	157.224	224.469	216.529	163.182	224.341	219.044	143.262	216.944	170.446	118.215	111.644	182.899	271.419	109.42	139.233	101.721	94.8908	109.089	47.6079	116.852	167.447	216.225	206.024	134.593	295.594	149.96	212.97	145.217	207.18	83.426	259.007	142.791	237.054	165.428	107.105	274.696	171.864	163.883	149.273	179.012	361.984	151.027	125.4	101.2	165.162	112.479	159.465	81.2685	160.899	150.1	159.27	134.102	160.542	161.226	242.114	216.022	211.567	165.19	205.106	229.592	273.654	338.806	252.225	190.806	198.6	154.129	282.056	214.759	365.177	135.673	111.437	139.947	222.268	115.526	213.766	389.682	192.757	104.615	209.354	134.665	146.847	155.424	123.238	192.171	130.418	204.933	221.381	136.524	274.943	121.647	138.872	159.522	254.696	109.948	126.994	136.024	261.322	138.452	130.137	142.198	177.563	234.02	209.954	178.178	117.483	168.076	230.038	191.441	191.389	304.255	294.541	267.832	97.0473	162.288
ENSG00000142669.12	SH3BGRL3	ENSG00000142669.12		239.048	834.33	121.351	100.746	118.401	59.0292	212.538	137.688	198.044	77.3957	150.912	198.487	271.88	116.189	108.162	236.497	173.153	164.03	155.394	100.746	258.723	266.416	52.1439	164.646	156.124	193.834	318.838	365.568	145.047	271.661	88.3588	276.051	192.466	145.526	95.6827	289.66	96.5251	105.39	250.698	182.242	218.64	177.693	191.28	208.895	283.189	422.183	201.84	187.826	267.85	184.947	368.642	238.198	145.605	332.189	172.001	138.93	108.355	212.538	138.63	154.323	287.528	137.907	138.745	261.3	691.146	245.187	172.05	754.568	79.7624	97.3164	87.092	164.237	161.353	67.1924	88.8991	157.414	106.354	135.318	61.7384	159.553	120.108	183.117	118.401	191.588	201.88	181.092	116.636	234.433	112.95	252.47	151.392	104.692	132.163	93.0095	111.854	115.468	299.53	113.44	159.91	137.719	171.371	131.696	120.324	118.834	62.1669	60.0747	125.15	142.038	257.642	116.227	159.518	189.915	180.711	116.189	96.5934	156.688	133.322	161.67	129.689	233.412	131.162	222.336	256.244	94.587	125.878	125.461	223.211	383.442	258.755	361.043	224.889	201.173	89.7778	84.6607	121.36	90.9736	139.364	184.462	218.26	94.9244	183.816	254.093	133.125	129.086	305.722	211.42	371.964	244.57	168.599
ENSG00000067225.16	PKM	ENSG00000067225.16		186.374	308.316	182.794	266.72	81.1739	196.271	172.358	140.305	132.164	239.306	157.875	349.779	266.65	126.564	87.705	339.976	88.0607	204.709	271.53	266.72	196.214	174.324	204.326	195.198	149.819	101.789	217.433	196.449	368.828	260.081	102.743	326.809	528.498	135.949	129.381	123.262	86.0553	90.6266	224.398	157.881	138.661	119.761	220.579	250.645	203.694	63.2055	381.566	121.242	203.525	144.038	213.979	292.858	279.625	132.077	265.175	554.128	88.6322	172.358	99.8461	96.3402	161.134	146.235	198.649	163.336	331.44	169.578	208.36	107.382	96.1507	96.1412	155.494	118.276	190.485	94.2812	80.856	457.17	126.503	100.324	81.5536	153.817	80.2216	136.837	81.1739	260.806	135.63	294.832	91.6327	134.643	150.108	106.653	144.236	218.317	123.414	200.452	136.912	100.868	207.749	183.669	206.755	124.757	201.441	210.017	154.265	253.628	76.916	47.9103	150.076	177.078	199.66	179.659	345.24	101.206	278.845	126.564	290.822	137.004	247.901	227.228	160.583	212.356	95.5912	160.435	240.037	124.39	124.007	149.435	153.399	145.601	242.955	236.892	216.915	209.134	165.111	113.786	204.787	161.371	150.247	117.791	109.527	89.2656	166.966	198.809	169.201	120.839	196.064	200.033	184.3	321.08	91.3672
ENSG00000065978.16	YBX1	ENSG00000065978.16		129.332	314.284	136.48	119.125	161.744	154.818	154.582	164.221	105.707	115.911	124.902	132.613	457.643	145.14	195.093	180.97	261.23	91.136	166.613	119.125	208.989	162.531	67.4024	141.709	149.507	116.317	228.132	194.741	155.787	133.411	180.368	193.217	200.067	153.583	137.636	203.367	183.725	160.598	214.945	218.284	172.906	157.472	141.87	327.685	135.454	145.663	131.554	170.911	165.248	190.895	152.657	243.073	416.295	175.413	181.458	166.917	144.377	154.582	184.991	185.67	134.401	133.325	123.215	199.128	214.393	154.757	118.522	1260.2	230.356	170.556	202.344	129.141	230.279	155.525	147.649	194.759	124.37	151.614	104.046	108.153	137.431	139.162	161.744	133.035	126.446	181.015	199.56	273.293	166.252	184.297	220.616	196.552	184.867	153.838	143.605	235.426	179.106	175.587	181.76	183.058	205.027	163.157	188.247	243.812	132.947	103.162	123.973	137.612	121.871	212.668	160.861	204.551	213.084	145.14	133.347	251.74	107.73	204.098	151.587	159.475	155.99	223.194	131.968	148.446	183.347	170.303	175.324	148.244	114.59	183.573	191.367	200.229	129.224	57.7125	162.046	124.947	155.997	129.73	111.483	151.748	173.233	171.516	159.701	153.904	220.357	153.453	192.176	144.09	200.937
ENSG00000170889.12	RPS9	ENSG00000170889.12		107.121	171.923	129.191	179.74	250.303	131.25	114.252	112.372	152.019	178.388	164.794	119.878	192.579	127.014	128.664	161.44	850.048	191.777	159.978	179.74	158.145	315.306	194.614	283.348	135.631	218.893	210.821	165.728	142.557	211.402	135.565	156.959	153.329	152.272	206.275	176.792	147.484	123.953	185.968	199.084	231.124	167.512	135.947	341.219	221.344	143.077	134.458	197.91	199.561	165.311	174.25	188.926	203.114	306.606	210.782	176.868	136.425	114.252	184.55	172.488	170.283	134.917	135.086	129.344	426.795	132.072	125.492	325.047	140.738	162.849	163.318	134.918	290.572	144.54	132.822	146.039	93.3286	119.265	132.772	87.2044	95.4927	142.175	250.303	149.063	147.921	233.837	158.877	304.145	180.846	197.044	132.561	96.8271	189.523	118.984	92.131	157.619	133.941	328.734	203.475	191.549	359.946	144.575	165.543	145.365	96.2828	151.323	95.7956	129.764	228.399	162.295	132.967	210.374	196.803	127.014	212.587	251.384	145.316	188.29	190.465	115.547	240.428	177.153	127.801	112.679	140.875	365.775	237.218	97.2326	350.645	207.355	215.704	145.812	125.662	122.964	184.34	128.642	174.123	108.3	103.116	132.837	126.979	116.143	148.735	178.629	221.795	179.209	152.496	228.209	237.216
ENSG00000131981.14	LGALS3	ENSG00000131981.14		194.586	322.445	130.205	272.096	138.237	115.127	164.956	106.291	246.382	65.3856	194.148	223.807	48.3011	100.792	127.486	249.753	149.439	228.753	263.024	272.096	348.145	381.79	12.9649	155.452	182.964	119.5	187.22	121.942	183.674	309.675	78.9841	208.868	256.276	159.476	397.864	249.781	91.2869	63.1327	209.657	140.589	319.159	109.803	200.758	87.6976	240.292	196.804	260.58	121.707	211.446	320.419	372.424	144.374	253.065	505.738	268.351	135.148	88.017	164.956	20.5683	91.7208	332.724	280.521	137.477	152.496	453.839	197.678	347.751	576.94	131.158	55.2184	183.903	159.151	141.281	67.4816	65.2568	172.435	218.666	109.64	50.3042	170.361	112.684	111.254	138.237	324.509	178.873	113.746	135.803	281.852	163.168	248.555	77.9616	277.95	180.206	151.714	131.984	186.975	176.088	316.749	150.546	249.435	290.77	153.772	108.475	129.038	50.4394	74.4612	286.373	130.593	377.719	95.7941	321.056	63.6373	237.797	100.792	257.368	308.671	149.183	170.151	101.891	193.451	75.1911	171.627	313.855	173.489	100.213	145.219	133.13	274.797	341.873	486.805	204.19	196.327	131.041	324.032	181.292	141.216	147.347	170.376	247.583	88.317	224.438	260.925	113.764	89.3332	186.377	187.268	124.837	308.674	66.0114
ENSG00000114391.11	RPL24	ENSG00000114391.11		133.721	256.641	138.662	134.162	221.681	147.808	131.852	93.9773	158.721	306.56	214.178	171.855	164.038	131.302	120.148	171.438	730.151	172.349	177.421	134.162	163.605	247.617	153.157	362.222	130.369	165.077	135.945	191.713	144.207	190.91	148.919	168.516	194.647	132.761	230.593	180.085	131.078	132.004	165.556	168.701	184.873	136.437	126.369	451.121	204.295	144.384	196.294	157.415	193.142	210.463	241.616	219.533	256.871	502.462	279.723	183.529	114.977	131.852	115.103	141.496	140.247	114.963	108.067	140.794	360.584	125.343	122.159	303.116	148.641	168.547	114.453	130.817	277.496	139.913	118.629	128.189	134.197	145.223	130.084	110.672	86.279	107.029	221.681	114.316	126.57	226.373	138.831	301.677	283.95	182.455	130.91	178.76	209.787	126.584	118.244	146.331	150.047	182.16	230.722	177.026	334.392	167.116	147.835	237.746	121.63	160.447	104.541	142.147	162.173	156.613	158.884	150.944	239.735	131.302	153.928	324.63	142.836	142.159	158.916	167.748	159.324	142.634	115.443	153.85	126.929	252.783	198.912	108.091	329.628	187.74	244.319	251.009	146.207	125.234	218.41	118.513	140.517	111.31	119.479	160.169	197.743	123.303	149.668	149.784	161.353	136.092	206.549	150.039	225.36
ENSG00000233276.3	GPX1	ENSG00000233276.3		134.748	204.452	92.5068	202.517	191.4	162.095	217.364	159.905	199.601	223.618	99.1695	99.2445	311.071	181.502	160.178	199.883	235.557	137.884	288.56	202.517	191.082	365.625	96.9277	168.888	138.784	208.121	194.708	178.451	287.79	285.373	115.395	247.546	204.078	168.755	182.742	141.152	157.75	118.516	232.085	190.689	358.723	198.815	157.943	261.421	191.735	140.002	105.848	199.242	208.98	150.71	148.904	238.614	228.365	516.311	175.707	147.68	190.123	217.364	130.758	190.897	239.537	153.922	140.846	212.135	420.287	186.172	124.475	258.753	91.5811	57.7987	97.0421	111.126	181.369	72.8573	70.4169	198.594	140.26	86.4153	101.427	112.815	153.124	176.051	191.4	207.744	183.305	192.331	140.466	212.353	167.315	173.661	86.6793	108.762	109.09	172.162	167.97	85.402	204.871	96.3041	133.853	103.076	179.945	96.8871	110.306	88.17	44.1202	83.4653	158.848	145.006	188.919	238.261	357.321	157.368	369.937	181.502	182.48	272.219	181.161	226.046	126.278	163.829	136.276	387.137	142.801	158.33	144.323	161.112	228.528	229.561	442.111	323.638	200.047	133.546	107.012	143.439	200.616	131.282	159.875	154.832	242.414	110.252	112.622	268.728	165.461	125.575	297.509	165.646	196.198	152.646	92.3515
ENSG00000185624.13	P4HB	ENSG00000185624.13		145.773	231.227	112.403	205.012	175.162	128.249	122.013	125.836	185.845	189.799	102.859	191.805	224.254	145.048	105.146	207.126	880.062	100.147	151.044	205.012	278.374	174.193	273.667	381.911	226.423	246.243	256.732	200.703	183.725	207.557	132.078	340.322	238.903	126.867	142.992	110.854	149.15	128.157	222.959	290.647	141.496	122.142	175.077	232.073	160.2	219.692	216.921	180.447	168.172	124.435	128.527	265.289	174.231	75.436	150.7	221.902	129.128	122.013	189.884	174.761	135.479	142.13	158.735	173.571	224.909	204.211	218.516	724.787	326.88	102.695	158.71	156.273	189.944	101.637	242.45	250.32	91.5543	292.24	91.5223	122.408	102.421	156.721	175.162	181.984	142.834	388.729	121.393	157.056	158.533	112.246	116.028	261.991	132.838	179.582	108.412	245.318	239.593	111.734	163.353	158.768	177.297	173.104	161.102	179.245	76.3724	245.96	84.1508	140.169	134.047	160.276	259.589	162.017	171.336	145.048	185.298	147.921	157.439	203.312	95.5938	199.268	93.8147	202.266	150.121	204.938	173.867	349.878	478.688	245.328	144.658	206.655	194.926	176.81	100.649	110.197	154.236	116.319	201.46	179.802	186.267	92.7848	101.824	206.852	142.014	104.058	170.78	145.8	239.688	112.487	84.1653
ENSG00000167526.12	RPL13	ENSG00000167526.12		136.14	201.83	163.534	134.02	205.489	146.605	179.607	106.539	185.178	556.391	255.716	152.165	153.747	141.151	155.964	175.888	1166.05	204.859	128.362	134.02	204.455	267.639	142.77	403.626	142.091	203.012	200.11	145.14	142.961	162.918	159.267	162.385	217.442	142.945	222.353	145.139	110.829	96.3415	179.871	229.821	231.373	143.763	159.128	381.996	246.314	114.092	200.575	186.428	243.734	218.336	302.082	245.261	281.158	327.852	415.01	146.173	87.3328	179.607	193.943	135.566	145.288	89.636	119.093	100.019	381.846	147.501	115.056	281.802	97.1422	107.198	121.262	106.374	213.354	91.7521	97.0359	252.057	96.1826	114.147	97.6051	95.624	64.9223	122.081	205.489	122.592	163.812	270.782	158.202	303.731	202.241	214.618	104.282	93.3723	131.222	108.52	94.8426	132.108	127.491	229.843	219.787	141.802	283.181	120.373	120.678	146.421	69.2815	124.501	113.648	134.269	317.01	161.512	189.527	201.728	283.114	141.151	228.82	409.28	114.197	226.6	164.656	164.844	231.883	156.622	128.251	147.015	172.674	396.444	241.309	123.463	460.293	184.49	262.289	180.039	125.637	130.559	218.368	124.382	140.436	131.229	149.684	172.846	176.445	113.867	123.369	175.123	176.512	148.563	147.19	224.902	265.352
ENSG00000147604.12	RPL7	ENSG00000147604.12		129.266	133.274	147.761	159.96	225.489	167.05	129.244	102.392	127.064	264.155	193.74	153.58	195.663	150.444	135.863	147.901	899.98	177.066	216.056	159.96	236.763	192.03	107.767	194.859	147.464	138.905	262.166	126.259	144.546	147.25	202.24	220.985	134.162	155.621	230.705	196.721	158.159	156.364	165.522	189.424	215.708	125.074	112.059	302.654	191.947	193.799	211.467	158.117	171.392	168.319	172.747	194.933	297.965	231.564	254.682	186.731	133.932	129.244	153.207	143.805	120.579	94.6894	104.848	169.283	234.071	118.816	94.2666	469.489	148.526	179.617	164.917	149.35	296.891	164.426	154.051	214.44	122.718	185.74	144.975	128.755	128.568	111.869	225.489	114.773	94.604	270.143	161.772	468.966	175.729	209.636	160.127	148.921	215.425	122.968	119.819	155.886	145.155	316.463	243.573	197.75	389.507	191.384	178.318	241.263	129.35	185.47	149.117	145.198	163.635	189.53	157.184	218.571	278.854	150.444	199.013	449.222	151.809	157.183	193.249	99.49	215.757	150.488	106.648	150.965	116.114	258.529	254.804	96.6613	244.896	160.517	183.483	147.027	142.724	121.77	293.991	141.397	155.921	109.021	113.729	183.653	166.075	129.607	154.952	213.806	177.807	143.333	133.084	185.878	262.576
ENSG00000149925.15	ALDOA	ENSG00000149925.15		242.373	288.774	144.012	231.415	103.096	91.9737	198.702	117.805	171.393	358.544	144.899	127.551	185.894	98.8435	186.64	270.154	177.596	238.838	237.532	231.415	208.734	213.43	433.992	266.432	133.65	174.678	282.494	225.485	387.056	352.872	72.4238	443.759	409.482	135.586	128.571	247.41	96.9573	77.0613	328.867	183.999	207.141	118.501	321.736	260.247	209.627	203.994	491.925	106.144	170.377	266.622	500.381	263.464	295.429	145.786	268.137	256.314	67.2268	198.702	124.468	97.5983	338.654	173.837	150.851	157.835	461.637	166.318	247.192	495.161	91.6981	70.4576	132.003	120.586	168.811	56.1789	85.2724	326.336	69.6789	88.277	87.1024	153.714	66.1536	148.469	103.096	173.192	164.058	269.718	131.726	172.748	145.358	174.877	110.487	170.557	134.702	206.599	179.149	110.585	279.089	125.657	189.282	104.944	122.438	201.752	106.327	163.786	54.6687	60.2134	115.044	137.17	278.716	144.971	259.225	107.522	281.705	98.8435	165.708	292.029	160.614	220.906	100.15	209.401	81.1242	146.516	257.84	353.752	122.199	214.946	166.346	307.783	314.611	275.871	191.461	185.494	98.5565	115.24	274.449	106.561	129.343	167.814	154.269	79.8326	173.68	191.352	135.158	107.379	217.765	232.004	218.413	315.28	101.214
ENSG00000149273.13	RPS3	ENSG00000149273.13		141.977	195.095	139.927	183.196	219.373	135.541	127.508	86.1353	165.397	312.957	200.905	143.862	165.347	114.169	125.266	156.724	737.879	253.718	176.872	183.196	177.122	241.932	137.677	330.186	143.164	151.539	190.054	153.777	136.202	162.038	149.734	229.505	168.719	140.371	314.144	190.993	135.157	143.55	192.545	141.466	203.775	146.523	161.456	382.402	164.155	136.059	186.888	146.802	173.659	192.579	263.798	200.216	246.15	323.201	307.709	161.602	108.322	127.508	168.577	127.017	169.44	134.431	108.821	109.323	330.547	111.033	125.808	247.073	143.218	176.909	188.038	144.688	269.171	157.975	117.325	210.761	115.679	116.412	141.499	117.559	120.536	138.568	219.373	136.338	106.079	234.762	122.574	242.893	197.268	343.491	146.892	148.994	223.736	130.399	109.086	162.969	157.255	437.505	245.447	215.247	399.045	143.724	168.961	258.427	125.8	153.068	182.905	140.445	279.3	161.153	173.074	188.31	197.785	114.169	231.847	366.873	131.423	197.381	187.962	151.829	208.89	149.198	115.513	129.929	165.915	300.061	199.974	117.042	381.781	191.944	211.156	156.079	127.643	202.129	144.244	110.087	158.839	104.944	151.639	193.914	189.21	111.702	119.105	159.639	164.8	158.423	148.6	242.721	259.587
ENSG00000124145.6	SDC4	ENSG00000124145.6		355.389	327.372	111.072	228.006	227.22	119.866	167.932	165.598	413.365	307.664	199.276	177.375	33.8608	223.993	161.941	281.961	271.944	251.639	227.374	228.006	286.563	175.678	44.6915	156.001	90.9375	235.388	207.154	120.278	294.205	290.811	116.561	277.162	193.09	109.322	118.73	237.137	140.186	190.402	159.079	81.5497	148.33	68.2404	210.982	336.913	181.559	115.081	420.77	66.9653	179.216	317.973	183.53	153.423	218.609	243.948	132.619	233.582	178.388	167.932	177.952	416.933	497.338	155.984	123.999	199.924	378.46	130.433	165.681	419.182	309.245	58.5778	101.621	246.497	70.0435	78.9644	82.4103	361.72	175.49	137.598	31.6937	162.143	86.757	118.176	227.22	245.641	214.605	208.106	106.803	331.235	238.779	317.292	169.808	355.934	144.36	69.1175	168.312	192.368	276.305	158.157	172.925	127.108	245.002	246.144	130.545	86.9476	50.0801	96.6403	223.07	136.18	186.953	176.194	192.455	77.8707	466.21	223.993	288.165	231.599	184.455	241.281	91.9974	187.428	59.8666	71.0172	268.491	349.877	155.16	238.539	145.452	246.974	261.022	224.501	186.632	95.4873	122.94	179.83	288.235	111.437	125.356	253.65	318.209	105.516	215.345	186.346	129.022	54.4496	155.706	264.976	198.941	256.996	68.3769
ENSG00000130066.15	SAT1	ENSG00000130066.15		178.264	203.498	194.604	151.83	237.681	156.717	192.967	199.774	198.099	250.039	148.443	106.565	222.718	224.098	134.57	119.797	179.575	182.432	80.1401	151.83	477.908	266.17	78.9161	184.085	133.931	166.123	262.409	260.476	409.356	168.058	107.348	407.902	87.4318	195.738	111.267	97.5314	190.081	164.899	427.45	99.4894	309.969	144.643	140.961	469.253	233.382	63.0662	256.732	209.162	195.553	294.363	191.415	121.682	77.7735	406.065	180.332	81.3493	240.655	192.967	198.767	449.044	147.466	142.725	220.407	246.517	362.247	216.976	82.9193	323.877	221.261	152.512	189.834	159.949	165.979	111.033	101.099	135.668	155.319	175.061	84.8584	189.867	164.152	117.447	237.681	136.542	198.716	141.828	80.0853	100.315	131.731	97.8522	139.108	260.736	132.082	219.386	142.212	100.321	187.473	128.031	171.983	85.0763	297.837	85.9503	121.209	117.572	99.9863	117.262	154.615	195.551	95.1805	207.983	193.203	126.063	179.306	224.098	111.286	155.854	215.145	338.74	101.786	142.683	186.961	339.84	143.034	338.007	148.675	317.693	113.136	300.028	226.189	258.076	377.952	239.801	119.471	159.403	202.379	149.724	134.496	258.874	203.575	91.6077	192.11	387.497	125.543	103.958	303.608	171.491	329.341	135.148	156.462
ENSG00000164733.19	CTSB	ENSG00000164733.19		122.72	144.507	134.17	220.331	93.1882	216.871	160.655	151.873	203.285	250.343	81.7382	179.094	541.897	154.278	222.591	223.796	430.798	181.413	97.8474	220.331	207.881	177.319	46.6354	114.59	164.449	121.363	277.526	247.366	136.704	261.84	108.824	177.331	227.506	164.185	118.95	102.629	252.638	180.114	255.989	300.604	214.906	154.703	147.096	652.546	183.128	93.2525	167.585	225.529	165.749	221.7	133.059	181.575	102.328	145.966	162.589	126.905	194.86	160.655	117.323	179.907	202.498	141.723	153.216	213.35	237.918	290.011	127.479	96.5954	287.632	138.793	211.252	120.092	251.857	134.175	197.462	304.505	208.84	110.312	117.042	172.573	250.833	177.446	93.1882	206.943	157.833	190.553	162.568	125.104	102.664	150.579	256.135	306.115	230.626	318.466	234.558	171.737	321.251	204.606	91.3044	143.184	210.283	257.583	209.353	346.141	107.944	95.5662	162.714	164.426	181.181	250.437	512.968	211.579	138.103	154.278	129.896	99.8908	117.055	103.515	130.455	106.501	120.977	481.99	151.096	93.7848	106.414	135.615	173.258	310.474	149.209	313.377	210.792	151.17	105.44	106.585	184.868	132.227	226.896	154.996	108.705	103.353	413.638	254.383	178.624	80.2028	492.43	227.612	229.087	124.567	92.6033
ENSG00000130255.11	RPL36	ENSG00000130255.11		151.078	234.681	182.781	148.202	230.765	142.584	130.802	99.7372	188.715	287.193	232.519	143.375	142.787	128.312	117.224	127.275	1384.33	216.009	248.979	148.202	205.105	373.856	204.671	392.481	159.707	213.374	242.225	154.376	177.525	163.594	147.856	125.799	173.06	182.866	267.349	230.216	123.634	101.654	184.448	199.123	133.676	159.467	180.475	449.34	261.662	156.196	258.946	180.928	188.939	234.37	305.203	209.687	296.318	474.445	302.087	122.432	102.766	130.802	199.994	110.283	152.054	140.871	105.78	101.237	556.927	133.284	142.539	458.826	78.6937	112.729	139.094	118.79	251.052	100.683	111.753	191.317	76.9606	123.642	116.951	71.7416	84.8191	105.887	230.765	130.086	126.501	228.478	137.548	361.129	238.315	216.936	97.2857	80.7198	164.313	112.034	109.586	150.65	126.846	256.226	244.057	170.702	324.144	114.612	132.391	145.889	73.343	150.234	110.678	177.943	292.543	170.241	129.361	176.961	185.427	128.312	202.164	451.18	126.303	277.169	156.809	146.029	182.692	177.31	110.894	97.9668	103.264	419.614	280.439	120.74	428.381	235.833	254.643	208.012	122.123	168.636	311.496	106.752	152.946	132.284	153.887	138.357	167.161	129.462	106.872	174.42	212.4	188.608	236.545	284.285	236.044
ENSG00000182718.15	ANXA2	ENSG00000182718.15		183.945	382.871	194.194	243.87	93.7576	141.506	137.353	154.693	175.831	195.342	200.628	386.487	124.28	152.287	62.5587	346.159	136.533	217.135	252.352	243.87	335.347	316.057	14.435	163.812	173.108	102.05	220.398	158.174	339.808	372.059	89.4516	266.604	490.908	162.198	128.781	135.18	88.5639	121.131	244.268	118.152	149.191	133.674	149.356	252.411	260.155	137.77	328.057	136.242	274.895	181.544	186.658	335.378	356.076	269.372	173.832	386.721	126.856	137.353	118.825	136.995	131.202	183.096	180.197	231.509	444.131	169.295	171.846	294.842	95.4598	79.1631	171.298	200.268	174.278	100.1	60.9215	253.333	162.4	148.424	60.6996	167.897	73.4546	118.329	93.7576	220.977	193.971	293.7	95.6648	305.004	312.932	102.753	164.546	315.363	154.14	172.609	150.541	150.864	365.186	214.265	179.482	95.9354	308.903	174.055	128.372	176.347	61.5843	48.9195	194.772	253.762	210.894	200.148	294.386	114.862	266.631	152.287	225.28	127.361	219.184	373.34	87.1626	220.882	88.0578	128.01	252.937	126.659	125.41	154.148	228.605	206.098	306.285	266.651	183.033	351.281	222.308	186.817	238.149	163.364	184.864	173.158	194.917	100.364	164.155	302.271	151.414	112.743	184.742	170.521	248.109	271.297	87.5625
ENSG00000044574.7	HSPA5	ENSG00000044574.7		254.773	254.242	253.568	218.889	119.528	112.893	130.34	116.933	214.205	181.493	124.378	202.792	233.419	143.638	96.3412	178.051	198.042	224.476	152.285	218.889	186.431	183.994	240.048	417.226	147.711	105.953	142.142	389.417	186.54	178.06	174.481	609.267	161.143	109.09	119.822	155.6	221.108	235.215	119.968	162.009	158.604	99.5048	155.277	202.76	117.194	232.934	508.251	136.18	104.066	188.871	164.616	160.773	226.813	97.4715	125.681	218.354	153.29	130.34	117.92	131.462	164.12	113.433	110.352	124.473	164.202	204.821	334.921	1097.4	213.949	156.426	157.94	237.43	222.571	215.882	129.869	207.911	131.505	166.159	122.548	255.853	109.576	103.239	119.528	149.033	121.616	206.047	115.676	335.018	135.017	150.629	139.553	608.548	147.379	364.547	365.426	192.434	320.406	224.447	311.67	171.967	208.088	259.813	209.92	328.146	105.923	140.761	144.974	137.926	134.061	179.231	372.948	188.042	366.332	143.638	142.499	153.811	275.518	196.215	120.397	140.77	107.585	176.257	152.883	169.305	158.483	273.917	218.207	157.624	149.15	251.385	78.0184	183.369	156.149	127.023	140.338	107.884	158.433	137.671	201.304	102.274	175.488	91.5298	173.802	153.48	182.395	221.786	175.767	99.4623	89.2896
ENSG00000068697.6	LAPTM4A	ENSG00000068697.6		158.144	168.093	197.58	233.46	175.914	183.139	164.444	132.379	153.475	131.691	161.402	236.801	154.326	166.639	202.227	301.028	198.492	158.793	205.377	233.46	303.172	220.408	131.235	142.731	174.558	127.781	203.255	212.006	188.262	180.169	177.094	172.056	182.171	151.117	165.359	234.672	218.461	184.464	162.928	204.514	228.614	157.645	149.44	157.561	135.219	105.664	131.098	237.05	159.237	180.072	153.814	131.025	244.355	271.984	172.228	161.562	218.819	164.444	111.093	193.328	185.567	163.443	147.616	196.187	170.152	173.762	191.829	169.95	183.453	180.29	247.131	186.736	210.249	198.608	168.54	198.632	229.788	187.909	163.632	164.393	141.004	164.53	175.914	122.998	148.356	168.495	195.087	191.507	164.923	235.479	183.454	222.244	251.054	198.061	163.714	217.191	190.709	195.477	188.785	200.222	229.033	215.441	225.499	293.89	171.131	177.191	216.314	201.527	245.501	184.21	223.807	169.756	249.998	166.639	154.811	157.349	187.15	144.908	166.02	186.47	120.524	199.327	129.338	146.217	205.644	178.838	172.314	123.514	132.325	208.46	177.277	148.576	188.981	137.11	132.916	150.632	177.443	196.086	155.073	153.971	178.144	190.544	182.527	179.044	232.581	229.909	214.612	193.642	84.539
ENSG00000138326.17	RPS24	ENSG00000138326.17		161.751	182.512	210.289	150.523	214.133	129.788	149.52	103.065	204.617	413.396	282.502	172.718	154.602	134.468	140.163	116.559	834.498	258.484	172.689	150.523	208.237	318.833	124.294	361.316	134.47	188.315	209.994	195.235	175.94	128.519	164.747	229.682	189.463	155.303	275.373	173.193	132.436	123.15	224.605	164.435	203.819	142.406	103.24	350.511	237.216	258.85	224.125	169.613	244.795	214.004	295.7	210.06	213.288	420.39	345.997	133.292	132.492	149.52	169.434	136.898	151.923	119.867	129.937	119.762	335.769	131.397	110.727	248.909	128.287	146.114	176.146	122.324	254.507	133.241	108.051	127.184	159.016	165.114	127.486	133.663	133.437	122.317	214.133	111.23	118.112	172.725	138.691	227.268	160.201	313.287	118.365	110.36	182.164	134.811	104.052	142.047	159.362	273.985	146.35	152.173	404.346	99.4387	135.277	139.55	100.297	172.603	134.776	148.49	234.478	144.38	222.532	154.212	216.523	134.468	214.028	314.019	125.629	275.35	137.215	275.148	161.948	159.28	160.422	154.156	156.205	292.664	201.163	110.756	374.028	174.721	302.392	166.724	163.055	182.403	667.63	141.032	132.202	113.654	142.284	185.817	178.332	125.427	142.484	176.125	174.852	143.428	196.791	190.409	225.17
ENSG00000188643.9	S100A16	ENSG00000188643.9		134.666	1044.25	281.64	195.655	94.4685	93.2666	200.307	152.797	386.951	167.637	228.59	207.481	70.5542	101.496	77.7494	228.01	276.788	211.925	158.338	195.655	345.639	377.335	16.5411	302.875	200.441	143.275	254.203	299.585	296.274	295.917	79.6178	245.484	360.522	156.588	173.41	207.512	73.666	78.8834	278.818	118.141	240.918	118.178	295.465	421.838	209.221	292.16	236.71	153.057	170.118	165.064	334.274	399.973	576.169	281.256	287.68	256.274	50.2824	200.307	117.583	67.242	193.433	190.157	139.734	452.471	356.944	147.35	182.386	439.219	49.7818	85.5209	158.956	248.47	182.429	64.3577	55.9501	236.024	94.9909	191.547	63.5182	190.246	62.8058	94.1265	94.4685	157.999	142.895	467.09	68.4692	367.387	339.637	166.886	137.358	253.976	113.456	147.116	81.0129	153.844	229.81	140.417	126.601	167.614	223.535	171.897	100.596	296.773	44.0781	44.8712	142.906	179.045	155.239	216.14	214.125	150.34	393.387	101.496	372.02	197.916	215.17	243.67	78.5302	230.235	121.501	121.478	252.682	171.229	182.566	599.363	204.123	324.09	294.503	263.964	262.266	203.92	211.339	111.523	391.333	134.171	172.29	172.637	189.617	125.777	189.701	302.769	136.904	112.98	154.257	162.154	400.211	162.322	110.237
ENSG00000115414.17	FN1	ENSG00000115414.17		99.6519	419.249	377.819	66.164	40.0966	161.451	323.627	128.537	157.96	254.517	19.5998	311.825	200.721	146.596	158.381	370.271	15.2528	250.655	121.299	66.164	108.311	70.1705	25.1447	170.829	319.868	116.429	371.254	561.698	124.945	419.326	132.163	316.447	402.665	79.8782	125.879	205.083	212.904	240.233	314.643	370.243	266.655	182.009	253.98	106.71	93.9168	7.40334	167.517	879.436	95.0918	267.324	130.927	74.6384	103.764	128.945	122.881	563.274	301.728	323.627	75.6666	194.321	289.716	261.368	204.741	282.355	86.6373	597.917	80.0142	55.58	287.092	66.6768	696.034	96.7064	161.459	151.596	279.617	1366.5	334.627	97.0831	78.1369	528.493	161.654	213.417	40.0966	95.4068	96.2363	230.575	171.347	50.9328	89.631	146.512	330.569	1339.13	158.957	359.9	229.898	413.946	618.566	381.833	428.262	176.021	81.8719	803.446	248.799	1892.67	116.633	89.7988	259.727	276.89	30.6955	448.866	1404.67	244.391	104.881	146.596	243.295	123.367	215.338	70.0942	174.422	251.083	115.632	527.652	144.428	400.575	36.964	98.8876	190.939	508.668	76.4882	329.443	129.069	509.248	115.429	48.6218	101.156	173.066	437.898	294.252	12.9412	59.9127	203.617	392.246	256.072	93.9194	498.692	284.293	466.779	20.8763	48.381
ENSG00000150991.13	UBC	ENSG00000150991.13		253.72	341.875	180.383	134.467	177.316	127.59	214.185	178.979	243.493	246.258	226.954	241.496	154.813	190.466	266.894	313.397	197.574	262.196	221.362	134.467	187.673	218.489	242.375	111.667	124.578	144.06	209.527	220.034	252.708	199.629	138.819	553.783	198.731	146.485	164.699	148.659	127.381	120.015	155.465	105.089	125.115	135.484	244.285	216.866	156.152	167.934	374.083	160.107	184.361	351.58	243.226	222.841	183.449	131.35	219.169	128.889	142.847	214.185	166.296	119.887	182.644	198.966	145.503	147.568	214.561	146.206	215.517	134.487	179.331	126.823	192.822	167.375	260.463	104.515	117.562	247.52	217.609	121.106	111.682	158.106	123.758	121.128	177.316	82.0191	315.382	171.825	144.778	187.87	194.616	185.354	159.817	455.203	183.474	176.177	153.349	205.557	152.528	202.196	146.019	194.714	209.529	157.669	148.463	141.592	131.655	118.574	144.442	244.154	161.046	151.667	209.701	195.4	372.823	190.466	183.607	204.834	212.812	196.43	118.164	278.74	122.74	148.174	139.219	239.857	143.605	148.108	161.516	234.968	222.845	206.195	241.54	157.426	155.844	323.17	269.003	125.153	148.23	130.112	201.68	201.112	276.79	193.146	146.966	178.999	167.363	177.902	175.489	203.167	179.366
ENSG00000144713.11	RPL32	ENSG00000144713.11		147.953	300.876	152.981	147.483	250.82	163.784	140.715	101.611	185.769	203.269	232.974	152.721	231.278	150.742	147.504	132.723	975.997	215.627	206.792	147.483	157.942	228.891	163.196	246.259	143.099	212.967	232.584	153.011	166.069	205.39	194.551	207.848	264.515	150.517	299.963	196.333	135.691	138.072	205.867	155.335	209.765	163.061	137.951	567.719	241.329	183.35	154.994	200.98	226.016	217.272	297.385	163.398	328.366	475.395	205.037	198.321	124.453	140.715	196.109	148.323	152.114	140.934	123.882	137.117	404.147	135.183	75.4348	414.339	140.149	171.282	125.838	142.082	286.013	140.586	129.223	161.648	124.446	161.225	122.458	108.568	96.3794	134.079	250.82	138.349	101.818	257.649	154.656	407.815	270.473	241.719	124.54	138.495	211.307	142.215	126.485	124.479	135.116	236.574	141.722	211.178	384.004	110.329	155.714	239.36	113.479	192.198	111.956	147.979	193.038	157.898	186.178	232.887	245.186	150.742	176.555	441.917	134.384	267.821	206.997	200.65	243.135	162.968	166.386	163.394	103.628	280.472	282.748	100.344	362.897	200.56	271.589	190.147	133.315	131.404	286.029	124.452	144.263	123.684	139.461	220.573	213.973	134.468	147.202	191.017	184.336	133.554	140.374	164.145	367.458
ENSG00000149806.9	FAU	ENSG00000149806.9		138.712	279.741	135.822	174.217	194.921	150.28	148.594	120.636	186.126	307.062	196.67	184.851	238.003	141.013	157.894	209.554	635.333	179.813	211.407	174.217	197.052	280.89	209.459	319.187	147.04	226.163	192.368	238.628	188.413	206.67	154.898	193.686	186.274	181.038	240.541	220.111	146.513	134.699	190.992	140.291	201.619	170.828	167.103	249.468	231.69	152.749	225.258	181.706	260.608	198.495	313.584	244.66	235.619	572.806	296.844	166.612	123.792	148.594	188.837	141.938	151.135	134.158	120.846	154.463	452.689	161.34	146.918	181.868	111.168	135.319	151.676	152.574	227.329	127.727	124.449	173.629	94.7134	120.983	130.912	106.636	114.58	121.844	194.921	149.703	143.364	263.373	137.714	226.975	193.796	223.242	119.277	150.249	224.818	147.628	132.062	187.302	185.447	234.08	242.534	178.959	329.953	144.434	174.082	169.101	95.8796	155.098	140.823	154.346	249.382	171.083	191.924	207.584	223.99	141.013	189.795	323.181	173.512	247.351	179.345	183.521	221.751	174.738	142.538	124.124	167.304	325.797	215.677	140.573	405.602	221.68	246.804	190.027	136.358	159.078	143.465	127.382	162.427	144.663	153.169	171.563	211.49	164.391	135.266	197.675	207.352	168.073	203.105	233.557	308.241
ENSG00000229117.7	RPL41	ENSG00000229117.7		146.554	216.085	188.168	241.682	231.821	149.616	168.151	99.9714	130.495	172.118	257.422	182.425	175.992	197.541	142.454	108.769	697.974	212.069	198.471	241.682	176.565	287.232	248.472	314.008	164.902	151.963	248.492	145.055	269.027	176.079	174.551	222.722	146.919	169.834	228.348	205.832	163.682	148.068	252.056	160.2	149.18	156.254	144.216	292.417	169.392	208.665	201.173	171.83	193.045	254.87	229.88	193.899	152.231	325.68	269.128	267.768	129.675	168.151	137.211	136.508	222.957	139.788	139.812	108.608	332.649	111.397	71.5818	342.02	178.935	187.29	213.534	167.275	280.422	183.993	146.185	167.78	147.899	166.466	137.063	101.919	129.102	130.582	231.821	149.871	131.624	185.588	168.167	249.881	211.401	304.903	158.657	205.363	189.829	136.414	115.426	181.336	136.074	281.915	198.632	192.896	433.985	124.573	188.068	187.341	133.403	180.545	217.046	165.086	234.273	160.418	162.531	184.147	216.754	197.541	216.158	331.016	94.7846	203.561	185.035	166.922	290.786	192.007	156.174	164.277	103.475	348.437	203.695	109.49	301.303	201.43	224.239	131.417	152.574	179.954	245.669	158.072	128.478	114.204	151.592	192.699	176.21	156.645	178.634	210.293	195.294	164.271	128.263	282.276	265.756
ENSG00000080824.17	HSP90AA1	ENSG00000080824.17		209.62	241.996	201.032	260.176	130.269	108.721	123.478	169.958	128.363	130.721	220.33	257.899	209.389	156.753	130.668	197.287	137.919	253.209	193.419	260.176	254.671	147.979	108.464	216.657	127.821	109.616	198.665	254.604	162.85	238.454	184.233	1269.32	398.213	139.22	194.815	250.16	195.694	219.907	92.5999	157.336	214.707	100.021	158.965	125.604	166.881	245.422	575.023	75.8799	112.654	201.349	131.887	146.757	248.639	174.871	203.391	360.369	142.268	123.478	141.362	123.307	174.97	124.521	146.474	154.364	203.179	109.069	209.145	721.338	168.958	151.758	168.102	289.024	184.986	240.576	163.58	205.199	167.543	169.623	156.762	341.853	121.793	129.11	130.269	170.288	177.736	167.726	149.142	319.963	159.335	184.683	134.897	531.043	246.036	258.906	356.496	259.398	274.649	303.797	222.767	121.491	245.312	275.662	206.779	340.295	168.239	138.709	252.98	171.273	186.682	167.316	264.638	132.073	352.461	156.753	355.105	258.666	104.503	169.776	111.753	131.231	96.9959	104.79	180.221	264.708	130.967	148.923	179.4	168.626	154.888	224.475	111.892	188.981	238.468	159.283	285.596	147.702	161.67	102.704	152.256	121.606	206.553	129.531	111.624	100.651	152.282	195.438	115.444	169.697	117.235
ENSG00000196188.9	CTSE	ENSG00000196188.9		599.091	40.892	368.969	784.175	226.778	71.2965	469.225	363.189	834.601	1.0077	258.632	362.788	0.00895768	92.9244	123.637	133.124	167.133	909.115	183.388	784.175	1006.62	432.136	0.559918	13.9046	197.398	163.468	185.507	615.999	479.924	126.1	54.0332	215.065	251.214	263.473	703.38	953.125	57.623	66.7499	487.24	74.1779	416.428	142.073	163.186	1.22918	737.769	73.1982	490.745	60.9294	351.684	103.537	768.932	28.3771	176.778	436.084	302.557	183.199	43.1093	469.225	648.217	48.4058	213.812	682.926	117.345	57.0417	425.776	258.562	1026	268.458	209.791	21.3891	250.069	89.5714	53.5704	38.2944	103.616	113.951	134.699	148.951	63.2351	535.352	202.223	174.628	226.778	565.343	243.648	615.55	71.8001	614.124	624.502	1148.25	905.898	272.985	371.42	227.42	461.418	667.365	529.795	246.903	447.387	501.305	438.769	329.552	277.137	364.303	127.484	66.994	213.318	372.506	502.442	58.9566	116.708	206.527	77.3731	92.9244	27.3017	202.299	280.303	215.32	221.657	86.9345	130.964	109.326	707.83	0.141397	80.7396	104.139	356.002	579.569	299.741	231.821	444.985	606.637	51.3761	922.523	468.766	328.484	327.855	505.758	1004.52	187.372	155.284	373.302	41.8212	87.7423	118.435	293.212	502.383	569.694	95.8418
ENSG00000110955.7	ATP5F1B	ENSG00000110955.7		181.244	228.667	194.407	300.585	184.738	156.094	170.363	161.436	143.074	130.412	158.059	168.761	273.531	273.556	241.895	124.6	303.357	206.697	167.708	300.585	216.712	188.698	343.292	279.801	228.367	141.596	212.724	110.607	390.034	159.613	139.614	197.207	148.649	192.318	259.774	231.377	173.582	180.055	229.342	238.49	170.239	166.603	137.774	294.417	162.546	372.638	285.728	140.863	162.706	210.065	225.04	214.537	132.443	180.515	231.93	290.375	177.438	170.363	188.382	167.832	183.317	151.094	199.817	140.14	294.812	113.794	149.324	423.636	198.959	166.673	188.041	212.75	229.359	179.554	147.749	258.163	143.574	219.511	172.43	108.261	188.668	164.336	184.738	229.787	174.841	191.018	234.649	185.136	174.941	212.265	159.219	264.441	191.084	210.194	139.921	169.479	128.648	169.471	102.19	188.672	206.288	131.661	204.347	168.879	125.236	167.518	226.182	176.548	346.99	187.752	226.293	167.973	195.952	273.556	146.486	309.016	118.119	159.049	140.329	148.061	135.529	179.134	192.93	208.508	118.564	227.051	187.883	141.518	236.283	254.785	174.901	130.845	156.385	144.673	250.903	135.837	152.965	148.816	159.795	135.588	189.489	158.509	164.551	171.438	179.623	167.795	148.473	222.902	154.219
ENSG00000026025.12	VIM	ENSG00000026025.12		117.564	132.806	218.819	94.1449	238.367	146.295	196.202	132.213	94.8441	109.425	87.2756	246.586	848.189	199.409	171.652	191.41	157.744	111.397	161.911	94.1449	204.211	258.785	368.633	150.552	193.717	155.84	536.33	308.137	144.667	135.763	194.006	143.419	192.331	180.186	134.015	139.373	293.24	287.964	183.133	283.064	130.795	232.169	132.499	237.844	110.237	16.1544	123.244	515.898	153.51	194.358	83.4567	233.364	255.169	197.074	93.6768	221.442	264.872	196.202	110.387	377.025	105.375	153.023	182.599	164.481	182.429	230.215	142.697	68.0709	215.809	299.755	289.367	106.388	332.135	208.68	165.841	336.98	161.655	182.149	152.395	231.222	142.064	213.172	238.367	376.714	172.28	189.216	197.1	170.648	83.4255	137.74	310.817	247.789	216.643	180.39	179.971	156.714	328.963	142.086	205.779	259.204	280.209	289.338	175.374	351.67	222.394	164.215	127.36	259.508	63.8451	278.708	467.865	306.076	85.3335	199.409	208.055	100.87	128.953	141.08	243.911	288.112	303.897	361.373	123.961	140.819	51.0506	355.444	172.894	294.707	240.779	262.741	177.355	253.137	151.821	64.1524	105.583	153.493	180.749	170.266	53.4922	253.926	205.455	219.754	296.524	314.11	452.506	235.812	295.981	44.1993	237.171
ENSG00000107223.11	EDF1	ENSG00000107223.11		168.843	271.848	160.106	145.815	187.332	145.06	147.355	116.083	191.093	243.684	201.105	172.862	182.535	142	141.351	232.697	795.328	164.155	185.622	145.815	288.021	418.801	453.563	385.771	240.25	303.634	172.565	296.208	256.85	240.179	138.932	218.902	159.425	222.322	151.435	205.162	123.188	130.617	127.788	159.394	209.037	165.841	168.362	348.478	211.734	302.297	222.676	196.452	211.344	189.876	165.544	161.862	213.204	340.254	149.254	105.506	136.553	147.355	136.261	179.465	161.368	167.051	158.809	242.601	564.768	167.276	206.509	433.744	190.077	126.281	158.69	143.525	228.895	116.421	146.764	151.416	121.234	153.301	117.681	123.06	96.4585	149.321	187.332	187.032	142.819	238.625	155.67	204.72	161.121	204.666	103.112	214.717	167.07	134.326	164.401	195.398	222.882	150.372	236.575	144.716	288.671	141.973	150.129	158.372	75.3883	169.691	140.442	189.027	247.37	187.625	190.159	151.521	237.03	142	142.983	261.363	214.287	257.195	152.147	198.249	156.806	178.642	162.044	141.894	142.379	383.614	285.249	211.962	445.892	285.826	167.126	236.766	143.817	130.976	168.131	160.318	172.914	187.103	180.298	141.244	193.724	185.678	208.599	201.371	227.088	193.156	236.831	204.049	145.551
ENSG00000176340.3	COX8A	ENSG00000176340.3		180.923	274.693	141.842	185.558	218.072	128.931	185.653	148.347	227.64	233.465	189.705	182.253	289.283	148.615	196.406	186.273	443.783	195.73	219.026	185.558	267.628	345.199	365.623	377.971	210.53	281.657	205.537	255.063	321.299	174.271	122.943	190.546	208.996	194.093	239.808	182.465	111.338	108.707	234.422	165.224	234.993	210.664	171.321	506.918	133.198	341.741	355.253	169.856	226.076	119.579	212.963	252.804	194.493	317.853	259.149	146.556	139.123	185.653	197.874	157.857	164.685	176.93	191.91	164.02	526.765	161.067	219.91	232.114	118.96	143.086	142.232	147.885	209.715	90.9338	94.9234	130.054	94.2652	152.358	186.146	115.639	146.428	160.806	218.072	212.882	171.928	310.965	189.909	169.884	175.82	195.887	99.0873	206.634	163.842	149.778	150.107	117.442	206.474	138.523	176.259	132.213	186.525	99.9137	125.516	127.992	75.5417	129.081	101.15	156.499	420.173	252.709	197.526	176.072	221.134	148.615	130.38	311.822	204.516	250.657	121.003	190.067	132.082	222.602	211.518	208.278	230.412	388.166	207.929	234.269	466.262	293.439	170.683	129.73	159.795	136.318	169.707	140.098	169.19	165.905	194.553	147.882	198.921	189.639	146.544	145.653	213.506	190.989	211.224	228.385	158.64
ENSG00000092820.16	EZR	ENSG00000092820.16		370.431	454.724	114.147	292.778	134.07	85.3442	118.083	171.954	208.895	137.178	184.725	164.01	52.9278	178.679	95.5706	226.174	199.159	224.681	248.857	292.778	475.896	232.449	68.49	75.8492	191.058	130.043	188.9	291.212	256.101	318.205	94.6931	143.121	350.544	171.337	175.228	104.145	138.781	141.529	342.797	63.4598	153.125	130.33	356.249	311.888	295.704	130.217	576.065	121.82	208.128	251.489	442.435	148.019	315.845	138.089	155.536	350.377	104.03	118.083	174.471	94.8243	143.738	211.028	119.054	198.201	277.851	151.441	210.354	242.041	104.445	87.4901	135.166	566.01	110.197	85.9568	118.686	218.448	158.695	145.565	67.9607	145.856	112.871	157.618	134.07	371.069	239.042	217.19	64.6471	539.755	410.426	148.078	120.77	348.225	226.58	411.725	305.828	376.439	277.402	224.044	130.18	145.088	221.934	350.219	194.38	252.081	69.7854	99.5089	156.056	374.39	238.082	160.831	378.287	171.785	125.208	178.679	175.527	390.147	206.462	218.039	108.265	181.025	131.866	74.5533	322.817	374.609	117.24	199.774	162.843	289.513	391.036	274.46	250.045	158.337	270.566	164.203	500.443	116.19	132.279	242.205	249.155	101.73	257.729	504.959	105.08	226.929	166.71	251.545	166.161	263.121	226.306
ENSG00000168653.9	NDUFS5	ENSG00000168653.9		163.506	350.004	196.085	154.38	171.13	110.835	194.877	174.092	157.982	154.066	241.645	190.263	305.405	164.452	173.891	259.102	350.253	119.443	219.358	154.38	255.176	294.997	237.847	315.143	180.591	327.907	230.32	300.114	319.101	221.439	185.968	213.571	182.885	180.94	142.964	307.82	148.753	144.615	181.299	139.387	282.456	179.37	116.469	408.054	173.112	288.776	147.03	217.672	299.055	178.921	230.629	300.093	144.401	632.108	129.066	232.463	186.395	194.877	233.18	170.456	121.113	130.743	151.242	283.608	596.036	164.166	222.373	1053.42	162.776	162.761	224.6	148.833	282.893	157.196	98.8088	204.476	155.278	146.694	96.1446	123.01	133.682	137.738	171.13	190.128	117.925	261.223	196.536	177.728	119.576	201.977	162.602	178.224	224.225	107.704	197.368	292.561	305.897	188.406	226.39	152.103	223.823	126.483	169.314	194.126	120.043	115.619	94.9419	176.33	186.042	194.625	125.749	186.504	185.515	164.452	91.5494	266.713	166.704	358.895	89.0052	175.984	151.156	249.359	180.215	220.676	229.1	344.466	191.866	165.154	243.315	333.884	260.042	303.078	135.419	55.3617	189.323	194.312	157.465	236.512	182.892	97.8265	217.601	189.159	185.815	195.11	234.724	163.857	355.904	222.266	155.382
ENSG00000169100.11	SLC25A6	ENSG00000169100.11		148.558	131.216	157.444	140.54	291.687	201.568	171.352	149.448	145.036	444.519	145.455	154.006	206.953	187.855	312.056	177.828	876.96	98.7259	171.495	140.54	275.088	276.803	231.659	263.626	254.704	215.456	232.145	265.645	249.911	151.015	187.772	275.542	193.123	197.605	173.408	170.003	220.508	181.061	293.829	316.638	225.141	198.421	119.893	258.541	163.659	288.044	291.913	235.371	223.36	236.993	143.513	239.476	150.9	186.606	199.603	249.713	211.057	171.352	243.586	242.255	136.076	173.528	207.419	178.57	254.108	207.972	180.373	671.974	142.051	147.476	179.257	182.692	185.922	134.623	140.971	187.43	147.032	182.844	177.807	157.892	146.734	157.391	291.687	155.498	192.992	366.214	250.067	179.764	142.613	299.832	143.468	91.7897	160.854	132.92	223.851	242.245	177.993	182.378	313.123	163.231	232.477	121.933	164.497	99.4553	87.9352	198.642	128.919	168.28	286.004	217.248	186.167	237.151	157.783	187.855	144.707	350.691	213.987	150.777	193.948	142.637	257.91	254.101	177.332	196.707	232.567	506.562	287.842	180.992	204.276	227.515	161.61	194.921	213.213	69.7037	133.892	164.116	232.202	165.113	164.329	167.944	261.07	220.617	190.497	216.767	295.174	213.935	231.945	236.728	192.248
ENSG00000174444.13	RPL4	ENSG00000174444.13		143.07	242.232	181.374	172.78	239.942	182.332	151.498	129.588	124.116	338.156	210.861	226.76	281.751	182.855	159.063	232.422	792.239	152.684	230.201	172.78	206.991	213.891	151.567	337.86	161.897	186.594	230.171	197.921	166.561	185.464	217.842	267.864	402.635	171.844	197.149	126.614	208.513	204.053	295.436	274.396	152.028	167.165	123.466	385.08	193.17	141.488	217.597	191.839	217.698	202.165	193.434	237.273	312.022	231.003	333.707	237.399	177.488	151.498	226.487	194.125	109.095	136.187	160.918	133.903	261.216	173.031	103.23	408.547	215.983	225.325	226.694	160.067	345.732	196.398	186.329	308.966	129.773	186.618	170.171	138.947	135.28	160.317	239.942	136.27	134.905	287.134	197.379	434.089	273.166	200.355	210.499	191.605	243.935	207.14	161.061	241.275	173.799	297.086	223.412	234.745	410.747	182.792	219.812	231.696	166.685	219.971	132.732	165.51	140.537	211.598	211.695	232.794	176.257	182.855	257.207	250.561	195.195	226.763	241.213	213.9	248.201	189.93	152.747	115.432	138.756	314.288	282.329	94.6146	272.429	205.724	303.354	212.688	186.153	98.539	243.405	159.426	193.983	133.163	123.993	226.006	197.215	160.052	180.563	236.028	202.282	151.701	180.733	195.348	339.593
ENSG00000092841.17	MYL6	ENSG00000092841.17		242.912	280.28	236.563	232.978	200.06	147.498	193.722	164.459	161.863	110.419	189.799	291.333	197.414	208.956	387.95	167.468	371.803	177.433	249.834	232.978	280.057	410.086	188.007	418.026	251.099	202.641	349.062	243.185	402.791	192.478	142.056	174.641	203.098	210.25	218.036	198.799	134.768	180.941	190.257	179.357	187.736	194.616	156.138	386.612	168.653	167.72	199.735	303.361	229.974	207.006	187.083	193.956	108.357	536.885	147.335	231.458	213.216	193.722	174.873	238.834	211.487	138.715	173.374	199.667	486.793	209.185	122.073	253.402	166.057	149.859	203.638	167.249	361.147	184.676	119.331	179.047	185.356	206.816	116.257	126.001	116.188	130.601	200.06	213.731	157.714	204.847	359.632	174.911	130.385	199.888	136.275	288.808	173.52	143.311	108.949	159.649	245.042	191.694	157.81	195.986	310.555	170.143	194.864	198.669	109.161	116.92	213.452	191.853	230.46	229.32	316.577	189.343	276.37	208.956	140.253	213.945	129.37	261.573	147.807	197.965	155.757	255.633	247.018	155.539	110.455	267.173	175.81	217.65	371.111	305.054	277.529	262.509	211.337	106.179	202.658	162.451	151.516	230.361	160.103	148.973	209.693	289.279	225.771	219.257	320.533	242.724	230.7	219.252	150.534
ENSG00000105372.5	RPS19	ENSG00000105372.5		105.598	374.793	206.201	157.696	208.285	181.816	159.285	191.657	224.027	224.043	266.831	146.551	293.312	140.372	128.735	177.729	1015.27	225.73	178.841	157.696	225.722	376.279	288.629	456.828	187.203	246.146	234.582	216.616	145.831	224.452	157.502	201.218	183.362	192.924	352.756	229.714	139.536	117.573	272.031	224.375	200.281	169.692	193.054	557.017	278.084	165.426	144.42	218.009	286.802	267.832	282.016	212.547	289.928	496.586	392.798	211.443	107.466	159.285	310.149	158.501	239.87	176.548	130.778	190.9	706.922	152.386	163.755	615.071	247.56	148.377	168	130.218	307.876	138.613	133.686	202.584	125.872	137.79	95.2217	106.038	119.002	132.862	208.285	102.69	135.458	344.366	158.646	420.472	316.806	295.131	145.323	124.847	232.582	170.867	99.1501	161.805	138.992	379.626	224.318	190.515	382.352	115.868	266.408	203.36	92.4928	144.498	144.389	171.8	228.367	206.876	146.187	277.262	255.19	140.372	261.687	389.519	188.255	409.986	195.544	176.264	246.771	178.279	124.911	102.274	202.626	367.076	237.571	104.932	650.5	315.253	315.544	249.474	150.329	155.981	315.03	135.942	188.72	168.906	152.44	170.721	143.162	108.447	162.86	195.499	221.905	174.782	295.696	347.407	286.512
ENSG00000165502.6	RPL36AL	ENSG00000165502.6		193.136	267.055	154.133	265.2	241.154	117.646	144.179	141.783	190.574	153.153	216.311	277.375	180.696	166.704	155.437	247.04	708.048	215.835	259.003	265.2	199.771	288.809	433.705	352.385	197.716	210.85	237.289	155.713	157.438	216.319	183.441	241.843	254.891	201.647	264.587	228.368	152.038	164.473	188.639	153.17	230.859	190.805	180.886	318.047	171.952	222.012	223.301	200.141	273.552	227.436	360.264	205.563	250.798	433.297	327.071	246.773	167.435	144.179	157.647	133.302	122.803	111.225	163.34	134.738	483.753	139.918	152.544	392.429	245.016	176.572	143.071	173.259	275.404	156.859	150.652	149.956	162.664	176.887	113.223	163.043	170.417	129.57	241.154	139.39	185.885	349.582	183.259	224.016	204.825	339.606	162.332	345.771	281.957	197.587	140.479	234.898	242.358	213.419	262.212	223.751	431.392	199.789	203.302	172.155	127.774	191.983	202.925	152.656	292.837	198.593	240.988	140.946	234.411	166.704	180.599	317.853	145.986	325.91	176.611	200.523	205.368	199.465	272.106	148.841	86.8777	210.564	279.174	166.007	392.732	298.893	247.259	221.401	182.292	228.29	327.248	181.532	182.033	155.72	221.509	217.493	200.047	158.386	189.542	187.562	222.273	183.804	208.31	268.792	292.616
ENSG00000164266.9	SPINK1	ENSG00000164266.9		135.865	20.9804	115.814	317.581	974.317	224.37	142.139	280.432	324.718	6.07253	329.015	341.688	2.23094	565.201	22.5012	42.0409	19105.3	289.733	159.859	317.581	882.451	564.97	274.514	365.023	81.9801	2192.3	205.309	128.697	90.6909	468.571	1132.34	494.59	6.51578	623.368	116.839	113.566	620.23	379.128	354.562	1106.38	91.3159	154.477	105.594	3.38829	745.268	254.907	224.495	81.354	1563.08	292.779	447.011	257.342	5.4922	1538.15	447.282	94.3743	265.438	142.139	699.931	756.112	107.093	62.6963	231.276	313.504	814.306	49.3136	72.3378	592.094	1312.55	64.8543	45.7475	152.904	76.8488	359.174	2384.38	39.944	397.751	3775.92	33.9284	63.638	85.538	365.205	974.317	153.882	525.726	2027.36	139.77	255.72	9.57782	525.658	97.382	63.5215	864.734	200.325	270.272	675.46	155.542	62.6146	217.222	148.134	1786.04	15.8641	904.983	48.5384	24.9225	3720.45	204.897	198.414	608.526	16.3862	14.7047	93.8697	257.54	565.201	40.7009	21.0463	722.308	328.444	7.32997	87.3909	32.1644	119.473	240.365	1.4673	43.8033	2948.13	5720.5	439.704	549.315	302.764	1453.3	848.744	364.152	215.661	89.0169	434.994	584.585	776.366	763.037	134.083	154.585	366.112	299.563	12.9949	150.55	157.075	15.1125	358.128	114.65
ENSG00000067560.9	RHOA	ENSG00000067560.9		220.595	426.3	201.148	210.431	204.301	181.892	211.37	185.526	260.439	133.671	155.84	199.563	270.099	190.971	183.549	194.247	159.628	298.195	282.545	210.431	287.571	230.777	95.728	139.067	188.912	189.066	185.932	201.793	274.812	254.915	174.544	318.317	374.618	168.909	220.662	222.357	215.339	214.921	249.964	188.476	308.054	210.069	189.928	170.867	164.06	156.812	232.844	211.094	171.803	205.418	213.005	160.448	269.445	255.52	132.049	241.344	214.683	211.37	185.912	225.789	170.824	171.206	173.94	224.956	309.308	220.465	136.377	329.339	230.34	193.758	223.439	250.165	241.652	179.163	164.919	218.999	193.179	222.922	147.948	202.457	168.591	178.238	204.301	207.319	129.988	248.163	189.027	238.497	189.713	252.606	227.652	288.6	236.838	228.598	298.125	273.161	276.319	218.706	179.696	277.311	365.093	258.275	234.997	354.446	164.547	147.715	180.074	192.429	274.068	222.22	312.243	231.591	239.225	190.971	188.302	251.699	237.412	117.423	196.076	202.342	196.105	236.322	179.993	217.827	117.32	143.134	238.895	243.926	248.616	269.286	178.384	128.238	173.95	191.832	324.266	184.245	174.241	197.933	239.555	183.54	247.417	285.265	197.769	179.304	254.985	242.062	210.267	187.011	193.396
ENSG00000187514.13	PTMA	ENSG00000187514.13		199.759	221.635	247.233	203.588	153.964	148.047	302.307	181.042	201.161	244.977	231.787	211.283	154.485	181.055	166.042	281.918	220.741	246.461	259.512	203.588	352.004	272.1	99.5316	216.627	171.617	218.913	161.864	235.032	265.85	276.922	157.45	381.348	270.225	195.098	257.194	283.362	162.696	172.694	272.68	218.358	261.617	162.139	252.957	227.276	179.217	277.259	367.646	201.959	197.845	314.017	312.445	189.928	265.901	357.615	331.675	200.158	188.784	302.307	198.186	217.374	269.133	197.905	145.321	287.824	358.742	188.141	329.799	369.087	143.099	149.234	260.395	181.476	182.095	152.051	126.038	242.368	220.371	167.308	144.357	243.215	195.792	151.941	153.964	184.8	192.55	205.4	150.725	243.421	190.259	329.685	171.091	292.604	177.465	213.327	241.005	206.178	193.011	285.701	238.204	150.004	274.146	181.406	201.887	201.134	130.153	139.198	275.04	148.983	248.332	191.081	191.181	177.559	291.226	181.055	275.486	238.665	305.224	249.173	189.29	166.942	199.66	199.147	207.841	488.044	199.554	207.06	163.618	180.84	244.936	228.932	247.135	176.449	196.51	142.745	305.523	170.812	120.857	180.274	190.976	124.678	223.928	205.599	196.462	188.783	232.082	240.099	294.165	249.137	267.871
ENSG00000108679.11	LGALS3BP	ENSG00000108679.11		318.558	340.223	179.404	359.26	156.015	132.36	172.428	215.875	273.956	173.605	153.313	308.085	159.865	200.461	128.303	305.851	170.886	107.96	306.763	359.26	364.245	269.618	57.0687	384.929	250.777	167.102	233.487	178.544	347.391	267.437	116.025	242.232	437.879	221.919	175.776	221.427	168.077	124.039	311.112	216.283	196.219	216.496	153.137	260.292	300.866	242.764	325.843	181.707	354.529	126.643	215.3	283.613	196.72	164.547	177.858	272.498	128.958	172.428	291.939	154.575	154.605	615.453	237.103	206.838	664.071	283.642	547.626	476.734	276.873	133.651	195.594	227.774	242.301	96.0467	129.743	321.064	144.363	144.092	138.046	147.809	142.202	255.363	156.015	398.383	254.31	283.099	152.624	196.469	166.849	213.488	146.495	246.913	222.528	285.483	221.524	163.397	227.502	157.387	141.239	143.29	157.394	179.255	165.951	229.63	110.887	88.7179	147.694	416.639	249.245	182.642	341.545	117.462	164.994	200.461	145.498	287.559	149.029	372.689	159.986	345.886	100.875	240.376	394.866	270.624	305.654	591.124	146.794	339.24	284.238	357.911	301.353	302.991	116.939	138.225	189.057	176.441	238.665	493.309	173.631	119.953	108.835	275.345	146.2	143.912	186.77	223.572	424.195	306.016	108.212
ENSG00000167996.14	FTH1	ENSG00000167996.14		188.326	355.809	132.138	246.394	201.881	153.098	331.346	200.015	252.543	584.985	128.782	154.152	405.928	219.591	220.013	187.132	304.975	150.224	302.285	246.394	214.379	305.379	91.2283	256.095	197.705	163.698	309.131	204.08	148.649	289.208	168.932	280.109	398.269	213.778	152.225	197.746	272.621	169.845	268.63	289.66	470.655	204.712	181.4	363.784	164.091	82.9692	381.756	317.602	249.417	236.27	228.324	318.712	222.687	182.983	333.849	211.513	214.647	331.346	135.985	255.419	223.729	174.808	207.771	197.634	242.442	217.669	173.338	138.134	181.016	143.772	195.145	119.94	244.546	122.425	158.809	416.221	127.618	132.656	130.87	180.538	217.399	208.754	201.881	196.301	161.144	206.735	183.771	280.065	267.718	173.916	167.249	264.27	121.496	303.074	236.7	145.414	258.908	243.434	205.217	153.126	225.53	192.942	158.177	243.33	107.668	171.788	157.275	288.924	232.449	282.856	319.248	261.652	367.457	219.591	280.369	449.656	173.167	232.283	134.871	388.561	203.997	509.163	220.27	155.664	128.482	277.471	299.404	222.46	358.944	407.247	125.941	233.88	149.15	147.127	161.524	143.471	265.337	192.299	141.09	160.982	286.953	236.878	148.177	154.194	445.18	230.47	286.143	260.96	148.357
ENSG00000070756.12	PABPC1	ENSG00000070756.12		183.541	225.448	153.885	269.473	171.134	181.996	236.826	176.363	173.54	382.998	214.631	163.472	174.078	162.454	184.252	252.926	233.254	275.247	348.657	269.473	341.101	141.834	82.1467	234.57	188.227	172.559	336.82	183.626	231.931	284.736	249.74	388.072	145.251	126.095	358.299	369.78	238.958	163.983	235.672	228.196	344.517	133.084	252.475	212.697	276.416	274.212	226.747	136.832	171.271	191.254	167.941	242.466	628.372	162.977	314.11	194.588	142.851	236.826	218.287	174.673	410.354	186.512	162.733	271.382	167.039	200.683	111.464	819.85	258.304	168.388	271.955	216.85	221.037	184.746	181.93	369.889	279.903	169.924	150.285	232.636	195.675	176.293	171.134	111.725	166.95	234.929	149.339	281.544	252.441	342.308	227.377	179.806	258.216	160.02	200.77	226.324	170.105	543.973	222.739	200.725	531.968	388.006	200.497	419.479	160.774	152.047	253.403	160.417	253.198	213.589	351.602	207.678	337.639	162.454	534.342	538.551	300.914	218.645	211.868	100.575	235.472	164.951	142.481	297.19	163.374	111.909	195.106	199.123	132.233	189.358	289.519	162.311	194.263	294.557	313.222	214.55	165.097	151.585	220.876	165.501	197.192	146.052	186.306	162.171	189.345	191.903	185.384	220.567	317.85
ENSG00000160182.2	TFF1	ENSG00000160182.2		1400.68	182.986	754.759	3922.44	1454.9	32.2906	517.656	597.7	2202.74	0.561479	119.805	91.2634	0.130268	29.3199	36.6596	16.4718	345.637	2442.89	332.998	3922.44	1146.87	422.02	825.54	9.18102	79.6072	416.949	108.58	115.943	1622.76	103.236	20.6031	51.7978	466.554	722.879	604.064	3861.08	90.1707	96.4547	1579.36	241.055	781.551	312.559	367.238	4.32605	1045.52	4489.53	5230.62	90.2431	1102.3	156.691	4062.41	39.5054	18.6959	1033.85	1428.73	433.205	2.91188	517.656	796.487	1.23025	798.489	1020.22	342.933	119.792	3514.08	899.931	1028.5	6061.69	377.044	66.2224	20.5508	292.798	123.768	26.1169	11.043	1.98202	155.936	1067.83	2.00628	99.4181	18.4704	346.563	1454.9	773.097	171.364	1531.85	153.048	1023.2	643.963	2203.42	356.479	6.67664	1104.47	153.328	205.698	8.93413	95.7207	715.434	40.2551	920.27	522.703	61.5167	228.372	27.4077	10.2679	52.0036	66.7755	1488.83	2504.84	15.9983	9.19445	86.5103	46.1531	29.3199	20.5957	2124.81	479.651	156.003	27.6569	179.398	87.6564	127.726	3033.9	0.171357	11.2398	2057.03	511.83	493.583	2376.75	2675.8	2900.04	1229.85	74.7177	2971.71	614.764	997.38	241.78	630.294	891.315	25.6726	774.313	4833.29	5.5763	11.3705	172.128	822.873	1994.01	2750.75	237.979
ENSG00000197249.11	SERPINA1	ENSG00000197249.11		556.847	113.244	30.6904	496.259	200.957	223.977	455.665	316.472	306.843	109.894	177.236	146.761	45.2553	537.611	104.954	105.4	476.179	85.2218	57.8221	496.259	238.219	149.89	3244.41	4520.3	164.604	363.582	326.407	234.903	132.494	504.459	110.194	1372.96	250.421	121.296	55.9184	71.0535	392.698	416.212	323.817	326.709	253.106	122.007	302.715	35.4695	273.955	161.427	466.349	42.5922	814.134	261.723	149.102	800.856	157.007	299.66	744.54	419.779	449.611	455.665	165.567	542.593	225.279	119.338	325.706	401.883	246.19	570.37	62.2189	1068.63	2650.33	406.371	28.3057	378.836	258.119	220.912	91.6372	124.15	159.333	442.068	55.2102	259.435	121.48	144.366	200.957	577.896	242.355	479.523	124.883	607.208	16.3801	50.9227	148.637	68.4626	511.73	341.434	220.957	63.9181	330.4	180.619	460.57	239.163	278.024	63.5118	241.715	75.7819	158.188	114.49	192.738	84.8299	121.326	81.7877	165.034	80.3601	974.978	537.611	302.11	82.6966	151.619	302.626	118.577	471.159	80.8014	219.873	167.441	31.5381	28.2638	4765.61	494.587	178.998	316.269	155.707	817.667	343.894	271.724	71.8614	412.397	315.682	286.096	294.453	111.253	81.423	181.022	510.06	323.27	74.7081	167.913	187.399	49.0106	343.448	31.0934
ENSG00000211592.5	IGKC	ENSG00000211592.5		35.2442	110.618	293.978	116.166	1948.55	1197.01	159.915	245.493	129.731	674.784	133.002	46.6797	2816.99	494.858	27.8692	231.494	202.204	90.9899	65.4321	116.166	744.277	170.992	4.80965	591.208	690.813	193.546	35.7889	286.056	74.5542	466.91	550.621	99.9198	1593.16	199.835	358.983	3.37957	369.999	719.73	96.0641	93.575	119.511	3014.26	204.214	773.667	39.1685	3.67304	218.948	346.377	347.329	182.185	2.80864	32.0037	161.016	14.2128	415.009	33.304	191.081	159.915	167.853	164.605	45.1781	246.694	403.957	93.6039	2267.49	561.035	314.092	3.21858	3474.91	528.716	61.7646	224.085	860.387	257.205	601.978	90.011	1059.26	19.4434	58.1445	232.287	2625.89	220.665	1948.55	234.744	423.139	354.204	24.5972	200.517	77.559	40.4108	778.988	208.198	1608.95	3124.82	481.839	127.693	1353.29	310.982	422.071	1984.96	598.578	507.121	2381.98	96.6601	288.213	324.729	386.131	871.506	51.424	525.573	31.3775	3159.35	54.0551	494.858	29	835.094	751.786	189.553	1680.25	896.463	905.005	483.241	32.0668	177.197	2020.04	69.3446	82.7368	116.522	186.393	156.586	63.7531	253.745	311.669	32.2288	117.796	130.995	2172.8	41.6759	21.2436	539.2	869.785	103.419	128.014	139.995	154.003	304.1	287.696	160.226	1108.22
ENSG00000162244.9	RPL29	ENSG00000162244.9		174.99	336.299	158.301	177.805	332.564	200.993	204.024	119.879	254.869	306.098	251	140.262	257.317	171.254	170.047	174.42	1200.22	335.584	289.184	177.805	183.116	273.728	187.804	306.492	176.994	300.207	205.135	193.977	214.216	272.436	200.023	250.342	345.796	173.73	406.317	342.567	167.211	177.166	313.076	245.493	313.536	223.536	211.612	340.497	373.327	206.156	194.296	205.805	267.376	224.925	351.033	239.169	478.417	529.235	285.823	267.16	154.159	204.024	162.367	191.613	228.885	242.676	157.231	208.895	548.138	181.287	112.198	528.861	140.331	158.545	177.23	173.643	304.89	154.227	172.668	219.537	159.191	217.818	139.245	141.407	124.937	165.902	332.564	180.394	161.037	354.159	191.222	422.648	286.157	471.221	141.585	134.536	253.882	233.134	169.974	279.15	189.334	298.352	240.844	222.636	423.726	150.76	198.495	262.244	100.852	237.96	160.756	188.399	278.173	184.83	282.618	244.279	306.901	171.254	234.633	670.909	157.138	211.908	228.785	270.57	259.005	199.278	131.26	261.516	134.29	332.54	367.733	173.032	518.8	305.066	345.928	266.738	145.107	179.735	367.224	174.445	222.224	179.068	186.192	194.312	217.927	172.305	201.67	206.536	265.541	201.25	192.035	253.905	282.211
ENSG00000275896.3	PRSS2	ENSG00000275896.3		295.86	118.751	22.3606	1825.6	6741.61	1.53809	873.697	721.125	3034.04	1.1837	1247.22	4098.6	0.104026	4287.06	5.19821	3.5953	242731	869.863	8.10907	1825.6	928.662	1387.15	0.991884	38.4142	142.35	20034.1	1483.47	50.6734	60.7012	1702.71	8108.46	461.184	44.0695	1622.26	766.682	809.403	16211.2	4235.31	484.361	23758.3	134.576	917.625	68.0975	4.86899	5537.59	209.911	1410.68	483.595	297.845	1435.56	135.867	406.315	0.43739	729.641	801.265	16.8994	1644.92	873.697	589.119	3123.87	1.8839	25.4731	377.304	9.9699	9.79394	35.5133	63.7164	5209.83	14478.5	57.9287	0.756502	2123.3	174.008	1736.33	40081	162.963	1121.93	30682.5	26.8177	137.309	3.72212	7283.42	6741.61	67.7122	738.578	21445.5	584.634	7.30807	0.788493	14.6226	25.718	6.17093	1954.01	509.144	4492.01	12488.8	74.2781	60.1537	40.7518	1992.88	7533.73	7.87751	15278.5	13.6509	7.07801	28859.8	1042.2	59.5012	1348.7	7.08244	2.21818	110.909	1559.05	4287.06	29.1887	292.821	9049.08	230.682	34.1829	90.4285	18.3096	89.9215	491.55	1.52711	1.96833	24334.7	46052.3	0.89431	30.2011	3.06092	266.351	47.8056	27.5346	18.2429	102.35	494.1	5671.85	2.32805	3674.76	3.08437	828.613	327.561	3421.43	7.8974	171.831	75.2997	32.9886	257.484	0.309285
ENSG00000131469.11	RPL27	ENSG00000131469.11		176.894	236.394	231.591	215.494	273.178	189.119	192.544	124.676	212.882	378.725	327.505	241.067	272.433	180.49	185.161	234.713	985.942	526.546	185.357	215.494	184.512	642.814	202.685	603.153	192.557	187.221	302.682	270.487	200.791	220.137	215.105	228.401	225.901	237.408	371.435	167.055	200.806	211.717	220.942	218.283	183.116	191.203	197.083	482.533	260.135	194.405	280.209	252.364	265.683	269.057	307.453	264.495	387.761	716.705	397.062	221.894	171.811	192.544	210.284	180.519	206.264	148.099	149.331	146.231	442.124	165.733	96.3625	372.013	231.318	235.915	260.247	209.703	406.362	217.484	171.46	229.539	156.759	202.528	170.354	148.977	156.135	150.329	273.178	176.447	137.904	299.816	206.27	401.014	328.157	328.463	235.752	254.166	285.2	189.563	137.705	244.11	239.526	286.167	371.01	292.45	532.694	205.421	227.697	371.991	162.608	262.056	176.258	198.438	251.711	216.195	203.62	260.329	179.219	180.49	264.147	536.457	157.145	298.523	242.642	248.136	283.723	234.187	183.539	118.884	187.039	423.909	321.278	158.665	464.352	226.98	285.064	219.474	175.891	205.289	293.554	162.668	200.942	156.737	161.762	230.481	232.789	162.144	172.439	252.927	256.934	207.207	283.491	260.57	395.904
ENSG00000008988.8	RPS20	ENSG00000008988.8		160.077	238.141	184.898	225.012	286.562	199.162	151.419	129.125	174.018	429.209	258.377	230.265	227.185	166.887	172.017	261.817	853.353	189.213	324.129	225.012	253.333	395.431	185.205	902.151	206.364	249.39	408.481	307.296	225.317	263.947	235.137	283.893	176.267	202.323	325.54	245.076	153.261	177.384	270.546	237.993	224.464	220.171	190.049	490.907	245.674	219.34	279.076	300.463	297.735	221.994	265.632	320.433	357.119	533.092	343.4	271.911	175.677	151.419	278.72	202.126	115.789	156.856	139.469	272.684	455.863	163.574	151.041	747.073	160.047	215.93	179.045	176.378	376.964	210.374	154.395	237.698	162.923	180.567	191.735	116.605	165.545	159.187	286.562	147.246	150.445	364.393	233.961	389.768	258.312	196.438	196.728	233.493	278.085	167.724	131.147	168.42	199.661	382.06	263.396	223.567	509.495	271.047	208.361	293.518	164.82	211.42	198.425	226.43	215.31	226.455	281.756	320.259	414.756	166.887	272.761	476.054	303.997	349.266	291.049	178.974	339.73	255.61	149.469	166.788	186.28	321.917	288.537	143.88	324.866	268.587	363.558	244.959	194.658	148.809	413.829	212.073	199.366	183.936	161.521	237.697	217.39	211.09	213.21	289.832	299.671	193.542	297.616	302.272	410.337
ENSG00000197958.11	RPL12	ENSG00000197958.11		205.237	292.092	265.283	185.459	275.102	180.184	262.03	133.735	245.206	465.665	365.62	208.972	197.672	193.188	216.736	286.451	1119.97	324.001	237.366	185.459	225.585	303.334	247.816	400.08	196.807	227.079	201.155	307.845	207.04	211.678	236.712	298.585	243.117	181.915	319.759	294.427	168.44	177.652	198.433	228.427	355.534	184.115	253.018	366.464	340.567	262.541	278.492	205.888	260.102	394.253	303.39	260.263	421.904	591.266	378.661	128.269	139.925	262.03	205.16	213.331	290.283	205.88	143.442	163.454	457.829	182.347	204.102	458.192	188.259	253.384	246.459	212.766	387.036	199.837	151.986	206.147	142.976	169.961	162.019	162.498	147.984	167.885	275.102	174.786	149	263.08	172.862	470.757	313.604	370.78	190.635	193.64	248.203	180.98	148.987	285.025	243.685	552.658	401.438	257.76	623.057	197.083	269.803	471.81	142.987	232.993	190.45	221.265	303.438	187.647	261.743	225.51	293.836	193.188	238.248	470.972	201.032	328.494	235.323	229.404	285.162	198.364	149.176	189.737	171.892	413.295	309.456	113.442	465.406	257.35	295.452	210.345	157.991	230.324	269.116	154.137	226.097	152.046	184.001	223.744	295.417	164.335	180.039	246.172	211.302	178.181	186.603	281.759	385.337
ENSG00000122406.11	RPL5	ENSG00000122406.11		185.693	290.086	182.165	176.082	340.439	261.667	147.161	159.529	153.992	293.97	254.725	233.097	350.561	209.586	262.425	282.572	1211.34	140.862	215.02	176.082	221.506	310.615	214.231	305.97	222.236	271.018	312.414	225.777	220.622	241.341	294.785	267.956	257.006	223.25	260.476	223.738	274.198	274.933	275.334	264.637	262.906	218.92	196.425	445.505	219.781	211.928	198.47	257.068	273.358	306.848	192.425	296.642	444.895	462.723	292.598	328.206	229.623	147.161	234.322	249.755	216.529	159.515	175.739	181.004	299.997	202.503	131.022	335.418	225.041	324.781	282.677	233.007	427.484	261.248	270.257	269.369	212.917	268.092	244.603	197.339	182.413	201.577	340.439	161.753	166.296	296.274	270.24	572.044	279.458	310.99	240.435	176.85	314.103	204.985	167.426	259.493	242.253	296.297	374.45	307.945	494.495	249.63	265.421	361.429	231.817	324.472	167.645	201.219	195.283	312.765	188.496	304.146	345.051	209.586	240.746	378.022	178.93	277.489	296.795	237.211	307.084	235.324	167.284	240.913	197.772	360.175	417.709	143.093	230.814	234.097	330.308	286.506	226.488	104.212	211.706	185.899	244.008	169.116	179.019	279.217	261.761	198.025	242.758	284.041	245.202	198.042	216.718	179.605	387.701
ENSG00000074800.12	ENO1	ENSG00000074800.12		331.789	599.014	125.153	212.405	160.057	86.0008	228.619	227.538	174.584	337.194	222.663	232.575	713.856	250.32	184.772	540.959	293.998	171.178	210.4	212.405	211.384	229.73	391.743	240.569	190.533	376.286	463.399	260.613	351.886	302.318	127.917	576.817	353.792	233.506	112.407	263.476	171.972	200.363	460.182	237.29	257.852	202.417	427.411	292.272	215.003	161.048	341.394	178.144	271.534	250.255	352.531	365.812	638.928	176.765	242.491	681.398	227.324	228.619	201.236	291.447	595.301	203.29	207.673	268.798	423.605	270.093	542.76	422.18	191.958	174.488	340.917	239.603	313.131	182.803	153.677	589.016	120.776	187.771	100.017	263.016	160.063	215.049	160.057	220.164	192.132	306.076	187.721	219.014	181.543	300.746	199.58	449.28	242.886	307.331	230.13	196.334	527.543	174.698	442.051	206.379	218.785	345.895	213.329	444.921	123.868	99.7921	124.065	146.095	263.488	194.455	517.299	205.843	425.755	250.32	343.953	320.907	159.874	225.004	154.727	370.379	144.037	263.014	278.372	737.929	199.295	203.319	225.544	439.248	335.985	304.53	133.3	177.346	157.726	63.3904	241.273	118.319	219.942	174.242	164.025	145.962	312.113	193.358	306.19	164.573	309.248	237.435	327.237	261.275	204.355
ENSG00000126432.12	PRDX5	ENSG00000126432.12		280.71	472.587	198.11	382.54	224.938	190.53	236.547	163.208	220.589	363.074	249.34	353.526	225.515	190.847	163.199	304.79	535.587	205.976	378.872	382.54	368.453	473.44	229.609	380.501	212.34	314.835	276.38	312.13	424.69	280.525	183.101	206.248	286.755	284.861	231.495	287.509	148.762	156.79	230.801	168.872	304.676	216.424	352.894	453.85	283.444	138.172	340.883	211.502	403.475	196.976	328.558	299.685	275.1	795.511	377.066	230.938	175.219	236.547	234.136	226.259	284.928	235.598	206.879	177.871	566.139	214.514	302.095	136.582	131.306	146.081	205.761	206.34	454.52	157.13	134.993	207.647	203.345	178.602	158.117	137.497	140.979	193.931	224.938	314.138	225.835	458.514	164.658	285.596	365.529	205.691	154.686	291.404	250.909	209.243	192.867	299.675	344.573	138.66	287.58	148.274	314.876	319.621	181.818	189.607	100.343	143.496	129.909	201.346	518.638	225.766	297.862	176.954	385.452	190.847	237.665	361.371	231.964	324.281	158.443	305.718	156.667	208.843	321.672	262.53	304.501	395.394	309.553	247.163	618.373	366.132	390.978	293.929	250.415	215.002	178.659	166.902	246.881	203.354	350.545	179.336	252.941	249.49	170.234	195.002	248.455	230.852	389.13	432.736	155.734
ENSG00000111057.9	KRT18	ENSG00000111057.9		208.117	451.474	396.86	285.743	156.577	407.791	223.782	251.457	212.693	134.085	356.141	455.612	30.9298	313.552	190.855	200.841	704.426	301.005	399.242	285.743	391.432	632.763	76.7927	637.919	330.584	374.142	588.249	276.81	395.448	536.802	289.747	371.723	277.126	258.556	406.599	251.359	105.127	216.325	340.076	159.033	134.644	181.786	299.801	296.514	332.392	756.717	338.027	63.7791	421.601	437.921	492.347	568.741	264.198	524.356	452.053	135.795	149.715	223.782	88.1224	340.892	277.598	307.252	308.83	440.447	791.812	134.045	147.924	731.486	130.849	93.9164	196.169	546.505	181.056	166.892	70.1515	424.206	224.436	230.889	57.776	71.823	85.3828	169.155	156.577	331.499	312.193	259.13	92.2395	493.717	467.841	186.585	68.4397	820.016	249.534	173.412	118.667	188.686	235.732	209.424	111.952	68.2903	341.591	94.4201	262.204	95.639	27.0697	91.4525	290.737	276.403	424.097	289.148	427.493	122.26	310.526	313.552	339.154	436.836	246.727	566.512	89.0567	420.108	87.9647	117.21	313.553	732.651	149.23	409.538	211.508	426.005	679.668	452.854	681.943	245.307	673.722	177.434	269.853	286.358	203.249	183.471	277.713	63.818	361.782	458.515	321.998	151.685	154.542	192.507	234.306	474.381	113.659
ENSG00000125534.8	PPDPF	ENSG00000125534.8		270.021	930.443	175.22	249.32	149.671	186.529	381.734	277.509	405.239	378.617	246.31	219.671	243.678	162.772	233.767	316.589	317.877	323.657	413.534	249.32	425.959	647.104	808.87	270.806	221.438	559.125	225.41	438.713	442.405	540.73	145.679	350.44	550.318	204.105	211.391	234.769	123.988	88.5773	156.172	242.686	445.772	160.673	278.405	527.341	339.555	746.659	565.135	153.682	282.578	259.541	504.774	522.092	278.093	371.155	455.689	244.452	112.667	381.734	165.261	134.231	369.347	197.691	129.931	196.018	641.933	198.084	361.825	1072.7	158.891	53.2328	91.7034	162.063	155.655	61.5803	62.7695	261.298	125.723	155.435	101.741	131.703	118.46	224.006	149.671	325.515	345.968	452.141	206.552	649.165	533.275	258.221	67.3306	130.3	94.65	50.8556	156.905	184.711	233.787	206.038	258.464	96.0382	121.154	157.42	100.791	76.5258	42.4491	91.0326	168.518	230.27	463.11	243.196	293.847	179.179	679.459	162.772	494.366	703.268	314.345	499.556	154.459	278.726	172.276	176.187	328.532	372.165	375.812	681.59	320.422	339.716	647.092	479.236	374.721	347.968	215.338	181.956	284.867	213.22	194.087	404.78	395.195	126.467	205.911	380.402	193.506	138.953	289.5	334.222	410.007	508.108	136.549
ENSG00000170315.12	UBB	ENSG00000170315.12		227.894	216.441	278.649	303.134	268.885	157.933	250.19	223.194	218.425	189.318	214.785	256.377	559.242	232.91	206.972	201.812	495.635	224.184	335.547	303.134	251.867	350.714	508.62	449.296	252.746	222.701	175.598	421.052	236.066	179.02	235.63	477.072	321.175	235.682	277.204	314.184	230.59	254.694	139.923	233.715	217.345	204.987	121.262	237.483	213.261	398.488	318.012	231.912	253.648	315.048	175.611	235.882	159.905	329.783	161.534	282.669	234.94	250.19	221.877	245.331	151.174	224.874	200.705	196.857	315.223	212.371	262.276	794.073	392.014	262.069	255.908	226.686	385.747	238.779	263.357	178.369	215.561	248.666	235.745	179.716	195.866	180.52	268.885	538.644	251.789	284.872	260.329	256.301	205.512	255.391	265.009	507.397	400.875	291.255	312.608	296.43	274.426	375.186	438.74	256.373	439.747	254.549	331.322	283.571	203.303	294.591	233.004	290.627	256.743	328.363	308.79	236.251	207.333	232.91	259.817	238.185	248.038	178.917	207.685	172.041	230.809	250.427	241.978	219.567	204.334	498.115	319.058	196.899	302.304	237.594	238.493	261.439	208.067	231.125	149.064	245.082	251.277	152.627	183.783	208.466	212.831	189.996	198.273	219.795	291.299	284.81	251.414	199.961	215.382
ENSG00000137673.7	MMP7	ENSG00000137673.7		833.659	28.8232	96.0786	670.685	250.067	820.813	414.768	309.121	340.627	70.3918	247.384	191.748	0.113296	649.204	159.725	155.845	200.042	343.866	733.093	670.685	768.019	371.133	0.0436472	290.44	331.896	104.912	604.775	164.376	279.971	346.252	285.917	533.281	375.993	473.622	342.767	164.057	341.601	568.178	438.246	98.8929	611.762	286.646	164.27	71.2662	172.822	12.8531	112.5	120.729	839.699	424.599	113.594	1416.39	307.42	1211.22	271.837	317.099	1210.23	414.768	175.165	1175.78	159.286	252.352	634.378	591.462	1467.01	516.806	613.567	31.5275	672.701	449.31	160.187	270.126	269.352	431.109	42.8582	253.475	455.155	197.396	97.8932	499.516	78.7534	366.976	250.067	317.005	171.516	174.572	80.0545	273.073	45.7259	71.4608	113.933	321.533	311.426	158.758	318.805	284.183	592.76	417.921	351.957	245.957	682.84	59.3328	443.579	230.195	172.787	76.2093	699.677	125.665	282.928	425.548	888.64	111.171	389.693	649.204	97.4482	224.797	220.925	2651.47	159.184	520.746	270.911	303.9	429.956	5.6984	757.608	162.018	74.5204	493.037	257.127	432.295	770.461	664.991	595.267	143.225	365.248	358.535	509.636	526.677	319.191	219.665	373.498	1185.1	598.055	37.0994	368.327	225.23	188.036	648.831	69.8189
ENSG00000118785.12	SPP1	ENSG00000118785.12		1078.69	276.232	39.2805	786.645	130.967	19.4669	248.225	310.594	343.941	78.9499	495.934	129.611	68.4483	689.502	251.126	117.571	997.405	249.526	24.2569	786.645	283.207	538.636	573.986	1853.56	35.3038	789.562	195.294	255.529	497.185	511.587	354.583	507.864	434.906	492.52	52.0427	81.1319	600.172	787.935	259.348	379.798	186.094	535.28	254.477	156.268	306.906	4.60371	740.813	371.471	462.004	361.228	39.9912	1351.44	119.636	918.77	129.292	273.438	1423.88	248.225	117.099	1098.56	462.149	151.044	1381.98	113.031	114.094	1308.54	123.732	28.4934	576.429	198.532	93.2371	411.161	132.427	608.867	300.092	994.488	255.108	216.386	76.1451	536.764	41.6391	1265.34	130.967	38.2766	75.668	525.573	162.799	229.246	36.7398	207.749	173.064	491.437	1257.08	610.014	700.438	283.173	270.23	182.008	146.491	117.337	527.817	1042.94	908.193	808.883	94.7902	268.239	197.434	299.919	198.819	261.85	607.171	58.7073	1024.83	689.502	352.462	95.1867	299.956	303.493	50.0817	570.412	44.123	301.379	445.408	98.5184	47.9906	529.864	952.457	150.279	224.346	437.226	59.0901	282.04	451.823	46.7535	439.172	284.366	411.531	431.012	86.2709	46.9085	415.923	268.304	456.249	54.9804	893.311	390.183	131.209	92.7263	33.0393
ENSG00000126709.13	IFI6	ENSG00000126709.13		1061.67	1677.81	506.84	352.688	328.307	27.6658	382.551	756.248	147.358	43.4019	457.529	295.374	100.434	189.331	174.856	139.083	225.604	148.327	728.984	352.688	242.571	267.691	55.9417	231.991	378.422	156.762	255.971	215.75	477.239	308.897	146.172	137.953	167.79	894.335	65.8114	472.319	175.839	77.0573	158.217	112.031	135.569	532.119	47.0836	658.526	186.588	367.028	219.439	514.924	733.184	78.8499	379.716	348.087	153.074	1894.39	175.466	76.0155	101.046	382.551	406.626	133.745	83.0891	895.921	353.903	400.761	3505.28	432.953	1414.34	499.332	141.337	96.2174	238.236	198.825	320.592	48.4774	232.818	87.8295	135.939	207.394	160.225	62.0223	331.755	410.718	328.307	1646.11	379.601	227.172	240.367	264.256	130.18	185.996	83.8414	449.636	219.049	1190.89	186.844	155.801	252.053	124.712	132.729	129.995	85.3335	69.7658	285.675	302.65	157.711	150.639	499.252	706.177	440.53	208.959	324.517	390.477	167.578	189.331	77.5896	283.083	103.792	1057.14	197.266	1484.74	62.5766	804.736	707.833	156.09	405.821	701.251	282.736	512.503	457.189	828.312	116.951	203.998	89.9973	62.2025	332.154	72.2413	233.782	1354.61	467.364	78.2062	136.421	425.061	94.6424	114.287	224.413	246.282	516.266	979.229	329.362
ENSG00000147403.15	RPL10	ENSG00000147403.15		240.087	427.937	189.537	282.888	306.253	201.167	225.663	163.16	238.072	347.657	286.464	253.635	361.602	222.255	205.163	254.576	1381.81	240.939	305.147	282.888	275.083	346.512	365.691	364.786	227.607	304.999	291.087	208.874	222.448	219.067	271.347	272.543	206.85	234.062	194.209	216.275	238.371	227.667	232.903	291.029	286.971	207.109	155.271	346.006	325.181	241.737	287.56	277.082	305.002	327.641	306.811	327.608	319.171	414.72	357.332	269.313	202.295	225.663	246.012	236.844	217.001	185.403	161.998	137.564	383.924	216.692	170.375	515.535	363.427	219.797	278.719	202.782	481.025	231.355	233.808	288.883	163.175	247.408	166.425	193.139	183.067	188.268	306.253	189.499	214.143	362.757	225.821	276.145	267.196	350.471	233.736	272.436	357.876	216.941	220.141	301.991	223.951	660.988	396.519	278.932	673.695	178.483	294.354	242.492	186.911	299.556	185.565	273.464	297.858	236.835	257.134	269.692	293.127	222.255	482.18	242.521	218.149	237.773	291.951	224.693	327.558	248.628	201.194	132.631	156.928	512.047	373.129	173.074	430.04	278.15	276.755	205.975	189.66	204.791	257.722	178.364	261.092	171.277	205.873	221.949	237.442	195.151	200.727	259.846	297.999	258.479	266.896	351.331	415.25
ENSG00000124107.5	SLPI	ENSG00000124107.5		439.341	1328.36	249.632	963.651	156.376	334.663	218.72	288.24	525.622	514.206	334.493	198.227	3.41226	224.687	93.8891	594.572	427.848	254.169	612.726	963.651	295.858	889.268	1529.01	736.13	88.8163	374.605	273.741	358.752	832.12	945.737	118.166	425.125	693.133	177.561	342.531	469.795	136.653	127.662	651.625	85.0387	1157.22	202.487	203.527	2103.2	176.152	8.39676	423.449	65.312	697.522	251.102	456.272	480.845	815.095	1138.61	347.781	570.835	119.002	218.72	242.758	85.6053	994.326	326.432	349.754	185.301	905.826	571.287	272.619	45.321	48.7084	59.7073	100.487	616.335	497.864	86.9077	78.3652	44.4609	198.866	308.064	75.0563	105.81	22.3501	169.055	156.376	585.756	408.711	260.293	201.56	583.32	268.112	280.603	187.081	130.26	319.45	47.608	171.951	161.313	395.811	187.136	794.259	97.0321	470.934	184.991	93.3458	252.473	58.2352	46.4987	134.905	302.766	880.263	78.3823	437.822	128.996	855.157	224.687	302.599	760.645	194.989	705.592	160.378	683.58	83.85	161.147	596.38	184.558	352.814	315.157	327.293	352.443	371.656	546.708	384.653	197.011	162.015	368.901	291.027	168.971	154.197	687.191	353.122	85.5288	151.09	389.161	170.089	55.9823	92.8362	468.603	705.454	279.546	199.721
ENSG00000118680.11	MYL12B	ENSG00000118680.11		337.398	450.495	485.408	183.618	234.552	240.119	258.666	242.375	486.951	255.81	232.853	342.51	144.398	196.891	178.83	520.367	348.552	361.134	289.164	183.618	424.01	425.238	149.944	356.863	241.785	322.517	252.234	282.579	480.17	316.917	247.641	366.465	273.606	215.189	166.638	339.466	174.529	202.111	181.701	192.644	306.221	219.215	291.84	243.376	179.872	185.449	192.082	247.782	379.782	387.843	398.356	300.929	406.032	1028.83	160.462	272.378	234.501	258.666	363.391	295.474	244.528	235.613	224.609	235.724	318.179	238.635	323.946	504.067	159.383	171.772	335.874	289.739	249.798	201.408	138.221	237.297	281.722	254.892	120.538	267.48	204.665	143.187	234.552	237.724	120.316	461.627	168.932	236.293	299.292	227.35	213.855	368.186	204.535	308.258	271.796	315.03	240.28	221.345	321.977	230.269	337.899	234.831	266.879	422.588	130.611	151.092	394.888	188.333	415.78	176.654	228.518	338.898	212.528	196.891	488.001	188.019	365.615	388.697	123.051	268.176	180.142	204.485	390.856	240.479	287.537	299.529	250.978	248.593	316.03	716.229	374.391	286.51	237.353	255.76	262.565	227.238	244.344	274.197	184.825	227.039	229.081	364.114	241.282	222.205	245.653	247.509	238.253	334.231	177.536
ENSG00000265972.4	TXNIP	ENSG00000265972.4		230.218	481.255	393.137	190.68	296.17	309.021	380.177	213.024	686.484	419.598	191.191	190.37	80.6553	203.01	414.064	586.507	132.083	433.698	396.356	190.68	217.535	170.727	464.867	98.4322	164.306	304.567	99.2639	171.686	209.855	562.179	339.906	72.6247	193.306	173.145	349.97	542.362	244.881	189.354	164.392	161.932	216.336	383.722	231.742	88.3301	307.641	237.659	149.323	253.988	266.759	467.011	599.543	213.147	253.872	210.394	295.772	216.995	212.537	380.177	187.946	121.642	598.484	308.106	130.918	151.568	212.733	180.293	162.057	267.726	233.905	255.333	233.015	273.387	131.896	258.208	304.627	162.684	273.519	105.929	343.748	310.35	251.676	237.094	296.17	422.758	427.95	104.447	302.231	99.6647	346.157	484.418	310.095	783.784	507.97	389.689	505.8	266.016	300.532	424.372	287.208	420.948	444.143	336.632	233.056	109.697	283.694	241.73	361.056	361.309	202.842	213.002	336.58	437.469	839.537	203.01	286.919	212.674	410.717	103.139	375.363	355.044	401.803	308.911	229.924	335.445	158.217	133.405	275.563	383.032	315.21	583.375	250.479	296.201	184.028	455.784	316.755	282.479	150.609	291.476	488.325	321.155	169.084	394.782	129.443	138.975	226.139	225.754	115.818	264.775	881.997
ENSG00000105193.7	RPS16	ENSG00000105193.7		248.862	381.19	211.596	217.35	273.527	198.851	184.372	191.845	245.206	269.702	264.856	883.202	317.564	187.144	213.674	252.032	965.839	255.172	222.064	217.35	281.315	431.732	328.065	544.381	212.539	252.717	299.705	549.28	220.516	328.004	203.108	258.56	277.327	237.101	376.591	217.342	183.113	165.073	308.818	283.315	257.124	213.268	209.559	534.848	292.669	203.235	198.374	273.827	336.177	278.218	321.409	283.047	335.23	532.786	399.159	320.416	143.963	184.372	262.512	191.58	258.595	170.396	362.464	223.229	624.314	206.019	163.065	668.128	221.976	180.361	228.103	172.432	369.765	183.345	174.763	219.568	144.637	166.42	156.169	129.641	138.23	173.777	273.527	250.239	179.959	378.69	217.181	452.265	342.148	297.678	214.141	147.941	258.688	184.624	138.214	212.353	178.017	427.763	295.22	243.534	422.58	183.807	248.438	590.621	132.737	210.687	158.78	212.788	298.178	221.317	542.681	311.009	319.862	187.144	368.231	469.158	230.631	370.789	484.765	850.735	331.497	250.791	317.06	335.385	264.784	440.147	314.145	155.97	509.248	346.112	375.732	260.524	205.443	146.377	316.9	167.762	218.654	212.567	213.915	246.602	423.075	208.078	227.671	286.308	300.615	233.227	307.298	304.546	390.23
ENSG00000136942.13	RPL35	ENSG00000136942.13		204.115	348.668	269.946	161.954	363.068	218.059	177.324	134.617	268.003	587.036	354.941	226.957	342.866	196.159	187.679	315.933	1550.33	321.712	257.25	161.954	321.28	519.26	409.203	592.082	194.733	355.942	253.584	374.036	275.542	322.805	231.971	306.231	189.454	215.703	353.904	370.616	180.434	178.711	188.145	249.215	296.971	285.293	280.884	705.896	335.978	256.215	321.601	273.477	274.109	357.099	263.453	259.698	587.503	934.217	292.859	157.424	156.884	177.324	182.849	229.856	297.668	213.788	216.478	263.788	749.498	201.299	196.369	592.636	186.222	221.305	238.696	180.87	410.585	183.51	186.72	192.215	150.609	207.085	182.349	137.715	129.45	173.885	363.068	206.765	185.251	354.669	210.461	344.494	291.639	319.409	164.321	198.41	279.807	179.49	209.409	255.563	279.466	385.827	400.986	279.904	581.273	195.809	236.047	335.147	128.621	243.649	189.362	221.584	332.164	257.02	290.181	309.988	383.808	196.159	187.5	591.275	194.186	526.405	245.832	282.533	289.352	253.167	153.849	280.732	170.091	469.251	413.253	151.895	710.4	333.715	233.136	308.808	175.824	183.466	496.41	196.555	234.816	183.481	196.416	234.467	257.521	178.902	278.982	306.889	290.511	237.727	282.549	266.24	349.932
ENSG00000204592.8	HLA-E	ENSG00000204592.8		325.405	246.585	232.871	243.356	341.531	224.41	236.499	265.012	308.91	177.987	213.409	182.037	352.552	275.745	273.764	199.094	272.818	108.79	189.774	243.356	343.406	251.1	157.269	156.236	249.324	248.935	231.63	283.38	285.224	293.352	220.485	253.951	296.817	298.32	176.77	234.9	342.225	269.383	227.086	183.596	402.06	390.359	193.771	304.973	234.409	197.155	633.017	309.66	362.329	244.882	281.473	252.233	144.079	361.041	345.721	107.955	270.148	236.499	231.675	277.899	213.602	238.845	293.31	154.613	412.292	196.75	440.756	248.471	424.783	339.378	330.798	298.799	336.225	236.966	302.272	453.155	223.532	175.973	231.984	165.001	363.909	289.02	341.531	539.437	344.259	334.979	234.996	275.158	137.245	239.092	348.787	393.105	376.595	480.465	294.241	269.859	379.978	346.852	378.883	335.313	361.14	211.866	308.014	211.011	294.015	261.471	247.749	334.002	300.338	230.859	244.529	364.699	186.303	275.745	260.524	506.576	562.982	288.953	368.027	253.563	420.068	392.869	224.698	123.026	201.039	320.003	217.008	423.035	502.13	290.832	232.209	164.536	199.362	194.078	155.755	211.898	321.947	325.586	188.378	312.084	277.814	245.379	189.159	382.405	274.869	229.953	214.123	334.099	659.74
ENSG00000108518.7	PFN1	ENSG00000108518.7		250.791	425.849	274.442	206.625	267.707	227.352	242.074	268.37	285.625	258.609	274.117	259.544	893.75	253.174	363.015	293.548	411.326	247.461	290.99	206.625	346.468	457.553	202.9	551.898	340.304	261.871	278.654	351.339	267.152	211.048	200.367	211.735	319.939	282.67	339.625	236.163	210.309	243.221	220.849	361.736	258.406	307.684	200.556	504.17	255.998	330.55	267.668	329.144	332.41	277.301	276.841	323.696	255.119	362.639	241.994	258.972	275.227	242.074	212.469	370.797	183.158	320.822	254.473	261.164	616.438	278.156	210.265	468.465	262.321	182.747	244.736	265.74	317.399	169.338	175.06	240.805	187.126	261.434	141.712	197.426	308.076	215.552	267.707	260.619	224.206	387.019	319.727	265.503	249.027	220.262	233.459	297.104	256.076	261.496	206.389	208.343	370.333	231.921	217.049	249.634	309.401	265.482	257.679	264.415	123.432	147.176	217.496	236.896	275.363	373.667	336.76	311.477	221.291	253.174	300.551	347.546	220.514	316.349	290.36	238.104	364.457	407.353	225.774	203.186	186.427	507.476	220.956	289.549	419.633	338.009	495.679	386.437	219.152	139.832	286.226	274.391	237.161	218.517	180.436	191.349	297.279	249.967	234.553	255.63	489.495	341.128	365.86	265.241	401.694
ENSG00000213719.7	CLIC1	ENSG00000213719.7		195.681	289.573	250.137	308.353	246.493	195.263	278.923	245.21	391.404	137.634	257.898	259.486	189.474	202.448	167.082	215.994	427.967	387.099	249.976	308.353	443.937	497.139	85.7817	218.619	214.771	213.579	345.295	311.021	245.327	316.161	154.018	309.031	405.726	226.775	243.451	243.866	164.659	178.345	420.368	206.318	534.496	202.266	405.812	404.007	378.759	304.291	1217.39	210.3	295.899	356.855	491.589	295.959	365.682	697.284	392.999	166.418	151.253	278.923	249.986	199.718	331.455	268.376	219.03	258.068	437.99	157.923	394.106	417.063	146.61	160.202	262.922	350.493	276.151	159.372	113.756	437.448	144.284	201.374	134.673	209.79	201.639	192.585	246.493	326.933	203.414	627.613	181.925	472.519	382.802	389.363	224.104	343.464	260.916	271.152	292.659	337.791	429.08	257.231	403.046	226.431	323.464	205.88	224.161	213.631	119.637	126.654	247.097	250.71	344.773	256.861	256.601	207.098	334.19	202.448	290.801	343.792	605.305	290.857	166.626	232.482	169.99	246.08	457.367	253.295	190.803	395.195	225.627	453.287	559.425	303.279	370.601	298.104	232.316	312.345	495.332	215.392	250.415	276.591	239.142	177.748	387.645	394.243	447.176	302.305	269.471	241.595	292.62	464.001	226.728
ENSG00000086548.8	CEACAM6	ENSG00000086548.8		617.715	64.225	785.753	934.586	41.8057	773.811	421.241	401.876	561.828	0.871764	394.162	369.583	3.35528	359.707	152.653	149.977	39.9294	855.943	880.015	934.586	1434.4	930.176	16.1956	69.1316	116.535	235.992	119.652	197.376	347.078	608.469	178.521	454.699	659.384	356.778	348.129	930.283	226.219	130.315	752.014	97.8794	1205.1	193.727	300.446	100.169	611.058	641.724	656.104	99.7103	448.341	601.879	898.485	27.7316	44.0108	575.267	457.028	263.016	11.2412	421.241	284.027	6.715	883.579	661.032	494.278	987.19	1076.6	344.326	1145.74	950.325	214.921	246.568	813.673	355.801	472.367	244.555	470.234	3.41625	1006.99	407.43	218.199	546.415	14.6277	565.43	41.8057	106.727	712.629	129.919	209.275	420.207	21.8646	898.763	803.014	538.176	442.693	156.769	616.05	121.724	174.737	870.967	396.764	387.629	559.903	641.413	555.314	108.669	20.4092	34.2888	582.628	992.171	1732.4	221.986	296.276	465.03	92.5752	359.707	365.82	616.113	439.002	170.45	77.6785	364.82	155.004	228.897	983.394	1.08277	488.025	36.1508	589.787	849.702	684.907	969.611	475.73	323.991	846.029	915.153	417.026	382.335	470.332	571.662	378.992	303.702	130.606	379.647	30.7492	254.952	377.321	727.703	334.277	522.312	271.001
ENSG00000084207.14	GSTP1	ENSG00000084207.14		359.247	569.523	297.444	217.421	262.115	315.715	276.641	544.871	218.078	315.829	246.186	316.626	159.061	212.717	190.805	333.364	555.468	396.081	335.345	217.421	565.307	556.146	141.963	505.338	232.575	374.899	344.816	395.742	587.488	280.614	164.158	473.237	397.808	276.407	271.934	593.678	136.34	134.565	323.995	155.468	493.62	256.02	310.873	643.947	342.366	232.107	360.994	195.18	313.328	331.241	418.482	436.217	401.8	587.565	308.945	201.882	178.27	276.641	300.904	240.705	352.99	258.127	242.285	306.35	921.305	252.407	496.257	45.3346	116.997	101.739	211.551	271.759	264.122	155.784	99.7385	251.893	156.397	212.12	129.977	156.911	128.193	195.108	262.115	279.791	300.668	448.206	266.501	334.862	270.817	351.75	137.462	267.981	270.004	164.352	232.673	399.129	404.93	300.302	351.47	189.976	292.13	176.28	258.22	249.735	68.877	103.346	281.194	203.292	735.216	268.183	300.852	186.233	300.157	212.717	257.72	492.328	247.798	497.684	159.492	199.094	135.249	196.832	319.455	232.312	322.002	311.303	212.728	391.748	554.694	440.475	361.684	488.424	233.492	214.372	519.657	228.311	271.644	333.808	342.297	146.06	378.959	323.046	241.1	256.048	282.47	288.596	392.222	496.542	152.586
ENSG00000145423.4	SFRP2	ENSG00000145423.4		120.117	485.203	892.274	101.52	680.666	892.596	803.057	172.871	175.392	217.164	55.6982	401.775	616.836	334.303	83.8643	145.658	180.175	229.086	314.195	101.52	100.857	267.416	1.24745	281.503	194.968	199.413	494.664	285.398	185.048	386.195	623.475	267.438	524.468	284.056	138.228	625.79	502.719	433.404	264.793	600.342	745.111	406.067	361.021	504.404	64.5855	7.28865	319.783	789.391	248.087	190.374	197.925	149.791	110.848	476.97	205.346	224.667	618.019	803.057	199.707	198.011	159.623	319.488	259.17	334.085	230.362	656.945	156.842	86.4255	295.357	349.138	2738.31	195.373	1404.72	556.122	386.949	394.293	382.351	310.613	349.356	309.45	231.832	324.649	680.666	174.714	91.7512	178.731	363.923	98.7125	9.95397	348.734	557.299	446.573	307.448	142.224	414.444	977.077	514.939	435.79	716.194	509.362	222.699	673.712	305.287	830.702	395.991	405.574	464.373	1044.67	55.1359	587.756	423.586	762.254	75.955	334.303	116.612	184.367	193.383	130.603	765.485	353.365	653.091	895.154	159.34	325.138	88.9212	220.832	418.765	309.567	273.603	476.982	217.782	552.303	266.891	52.0589	118.185	187.215	366.982	477.368	38.082	397.585	223.901	478.344	368.064	525.823	940.779	761.672	767.518	27.893	45.0082
ENSG00000118181.9	RPS25	ENSG00000118181.9		278.212	364.248	251.198	327.148	330.455	237.717	186.164	189.108	275.679	550.947	313.214	264.176	230.933	228.494	246.667	288.603	1098.47	328.104	312.725	327.148	320.797	410.103	234.998	487.369	249.408	300.722	379.137	277.084	290.669	293.289	258.492	375.832	267.737	284.619	441.681	282.262	230.704	219.855	306.423	216.895	347.236	239.281	209.574	493.274	229.939	213.049	353.199	330.211	373.638	321.615	483.199	427.686	406.772	601.643	419.636	294.52	218.658	186.164	286.522	227.868	129.01	193.583	179.102	175.487	468.828	225.453	212.554	276.15	261.492	296.867	245.545	229.129	386.16	258.513	213.1	297.657	236.512	261.507	235.476	192.42	265.279	202.259	330.455	207.533	167.214	399.908	225.643	447.043	345.79	381.628	252.178	264.919	376.485	230.209	232.922	293.373	236.556	635.504	402.511	342.429	608.104	234.482	254.548	361.214	219.453	307.2	216.466	237.891	351.307	260.072	278.979	343.226	364.325	228.494	265.656	583.732	279.316	347.258	341.114	260.208	359.452	272.175	218.033	341.502	245.882	484.627	398.382	175.522	498.627	283.771	417.603	277.779	275.59	286.012	359.198	210.999	245.936	200.37	209.965	290.352	257.743	211.369	198.281	319.368	296.527	261.552	284.047	346.419	598.64
ENSG00000089157.14	RPLP0	ENSG00000089157.14		168.649	359.591	223.303	217.85	414.134	298.197	253.473	214.797	203.344	331.223	395.379	288.398	407.035	211.303	215.159	302.204	1397.83	464.217	244.399	217.85	314.651	454.934	279.121	366.373	271.949	288.073	407.642	275.364	216.036	235.749	298.848	381.104	287.254	261.708	475.557	304.766	250.213	248.146	437.632	451.587	221.613	241.588	240.289	597.585	425.071	367.669	300.374	244.546	258.928	377.32	559.15	314.448	296.836	535.3	639.746	183.393	206.648	253.473	380.969	297.272	283.016	273.245	248.983	233.781	560.796	230.83	143.618	968.389	307.839	291.626	373.079	224.16	524.362	287.63	230.63	407.125	204.54	281.92	206.147	145.056	186.704	228.303	414.134	181.387	221.554	353.474	249.487	471.205	466.374	557.28	242.541	302.959	356.631	313.623	166.619	344.033	239.033	510.305	237.511	352.723	648.419	195.179	277.477	290.44	155.441	291.45	198.917	208.76	415.621	246.131	249.927	300.96	422.237	211.303	485.225	454.658	234.43	325.79	275.774	283.82	301.733	291.876	169.605	189.341	170.056	452.115	373.841	180.562	537.992	325.664	543.408	244.545	243.283	303.563	378.118	207.512	242.934	245.398	309.071	257.143	309.145	257.844	234.022	253.159	279.867	235.771	250.572	483.679	361.682
ENSG00000142937.10	RPS8	ENSG00000142937.10		238.788	532.276	256.269	210.226	446.526	289.703	260.349	196.609	206.886	377.868	385.288	257.15	417.936	258.038	266.714	329.132	1449.74	191.699	290.66	210.226	279.815	430.828	305.389	367.134	245.514	312.71	364.764	314.958	285.47	281.889	347.837	364.234	332.052	282.724	291.296	302.601	271.509	263.429	371.493	403.945	399.78	286.793	243.952	675.385	308.464	274.241	243.857	306.538	381.784	413.756	399.365	411.734	766.551	726.074	460.265	349.24	241.418	260.349	329.214	290.449	318.882	227.53	208.401	234.977	576.95	253.321	168.893	563.761	289.652	341.051	301.216	239.366	534.47	282.342	248.796	278.923	256.305	288.262	235.767	205.846	215.825	233.723	446.526	239.72	198.23	325.033	262.634	612.256	419.385	444.894	291.211	222.68	354.917	212.609	203.983	265.141	290.667	433.848	408.802	397.695	653.996	234.802	301.936	392.514	228.894	298.134	198.78	263.555	329.596	331.101	219.689	354.22	490.431	258.038	305.381	530.327	188.145	374.874	350.273	309.687	409.315	286.252	201.559	251.615	258.635	458.739	408.97	197.203	390.997	323.593	463.5	356.523	204.809	132.036	253.431	209.864	271.868	214.142	209.213	326.242	346.661	230.855	258.955	344.25	328.185	249.156	284.862	274.644	569.068
ENSG00000100097.10	LGALS1	ENSG00000100097.10		257.33	534.209	479.537	180.298	233.025	225.136	351.929	170.276	176.327	369.716	101.647	591.908	1316.39	218.956	471.145	624.882	216.477	222.857	313.717	180.298	264.221	554.241	94.3578	515.404	601.559	365.893	725.223	1028.01	317.118	365.268	247.172	319.046	396.805	275.051	451.234	259.077	253.133	273.808	322.494	475.311	376.916	298.876	336.043	672.961	145.027	25.8451	272.83	1325.73	318.606	205.617	198.058	340.706	398.976	926.415	186.142	458.486	422.638	351.929	222.24	454.666	242.566	288.236	253.802	394.788	678.689	713.71	236.736	169.455	185.293	133.258	598.041	166.955	569.725	214.155	197.869	618.296	198.515	199.206	148.546	303.362	178.504	208.273	233.025	228.337	158.862	456.952	500.803	131.383	179.683	257.883	267.933	500.193	276.026	294.827	219.88	284.245	732.788	268.93	440.903	296.919	299.516	698.084	288.525	765.101	147.271	146.119	246.107	343.253	109.119	658.461	908.012	354.666	227.997	218.956	304.928	223.399	283.004	365.717	256.245	554.757	243.603	808.419	200.124	201.482	95.7829	436.652	259.066	395.209	719.768	599.022	343.391	710.354	218.16	77.9882	219.042	293.299	418.82	425.381	61.7663	204.898	288.652	479.299	444.863	325.96	878.462	542.545	1046.73	101.97	132.562
ENSG00000179218.12	CALR	ENSG00000179218.12		340.337	513.748	380.015	364.805	229.312	217.574	366.924	281.473	342.75	270.247	260.809	362.973	541.103	254.345	237.19	263.479	417.565	267.658	295.929	364.805	386.853	348.02	472.219	639.591	309.504	259.758	447.146	408.059	341.033	292.299	253.307	473.475	395.2	232.603	215.814	341.96	282.194	292.011	334.595	331.074	398.682	229.787	279.795	465.464	200.826	307.092	445.764	311.619	351.135	267.405	349.075	382.7	377.275	296.069	329.964	271.895	285.586	366.924	339.503	297.614	269.609	271.135	234.396	281.992	505.721	377.988	418.932	988.432	355.316	264.519	326.535	292.018	412.777	295.171	215.54	588.942	238.557	268.202	163.659	255.762	267.655	226.063	229.312	242.996	279.449	503.468	218.801	337.763	276.552	309.906	250.715	507.307	306.876	325.482	266.862	341.965	365.328	270.914	347.239	279.999	341.985	343.919	314.96	386.293	172.393	145.721	219.603	281.26	319.659	308.695	442.94	288.757	425.169	254.345	303.825	323.74	416.295	418.51	248.253	317.929	249.08	428.172	379.352	275.516	343.083	420.21	317.739	402.661	303.003	356.181	342.1	383.03	261.393	187.36	214.46	223.635	232.217	346.066	276.122	194.788	271.689	353.02	325.204	234.657	398.8	368.296	534.097	314.085	234.646
ENSG00000139329.4	LUM	ENSG00000139329.4		172.735	347.21	706.649	165.853	464.888	570.48	454.001	240.207	176.008	131.114	54.7819	459.497	283.127	306.368	133.76	237.593	98.5918	239.649	255.033	165.853	177.577	289.809	83.4011	158.161	321.602	198.05	344.703	618.711	199.808	286.078	575.171	186.852	336.365	353.374	258.498	553.042	701.542	525.547	401.697	703.499	404.614	511.109	238.595	222.062	103.965	16.6934	203.368	1087.39	222.224	235.803	212.387	134.504	85.2155	993.08	178.642	260.874	635.385	454.001	302.845	234.466	138.903	512.903	250.159	385.766	222.707	566.881	176.102	75.2908	480.947	343.684	1201.27	308.829	920.595	570.726	413.038	443.361	598.152	299.913	373.455	498.713	316.24	324.433	464.888	242.957	253.15	133.889	241.6	182.179	90.6509	492.715	670.346	775.186	517.84	418.396	356.821	679.329	595.999	518.473	619.515	689.588	384.998	760.275	528.64	1539.86	499.415	479.094	475.725	768.864	83.3369	536.668	661.769	407.297	147.118	306.368	155.677	166.011	265.834	130.375	550.528	434.253	375.173	736.573	216.389	235.731	144.08	153.48	205.839	306.357	321.612	429.252	104.678	472.925	222.621	131.637	146.332	293.235	446.56	494.031	53.6329	419.349	250.241	459.618	343.387	623.781	773.134	699.482	1031.35	66.9234	125.323
ENSG00000171858.16	RPS21	ENSG00000171858.16		174.751	659.282	239.901	274.843	287.306	240.896	211.569	191.322	480.762	448.14	424.63	268	525.225	211.164	217.919	311.995	1522.8	339.86	272.014	274.843	379.624	639.952	456.465	694.211	261.065	388.124	410.071	357.082	274.404	308.915	263.066	352.75	364.228	334.962	544.167	347.947	184.629	189.56	317.674	233.469	321.052	223.229	220.746	1065.3	421.475	500.764	428.294	307.195	363.439	403.918	517.423	348.264	460.497	856.242	688.692	280.546	165.001	211.569	337.626	174.028	258.671	171.639	178.988	181.625	809.234	156.99	215.367	906.116	269.821	216.856	246.203	233.279	446.882	210.85	164.717	380.406	172.356	221.019	205.498	160.619	194.631	163.608	287.306	186.439	193.657	472.214	269.961	712.789	502.162	579.526	219.803	169.528	296.244	219.936	158.871	229.08	251.524	563.164	363.459	286.955	586.366	207.314	241.321	224.738	156.274	251.392	217.844	244.126	424.505	265.257	297.204	393.427	503.237	211.164	440.175	1118.79	251.042	448.087	313.908	256.124	401.352	285.203	248.029	341.399	315.494	762.106	362.922	166.052	673.096	341.506	441.139	296.022	231.968	256.481	567.751	212.061	287.148	277.929	264.807	304.581	317.494	251.822	205.042	315.685	328.229	301.885	338.218	487.437	547.042
ENSG00000140988.14	RPS2	ENSG00000140988.14		241.594	371.618	313.954	245.916	435.438	230.69	304.223	246.006	333.993	741.314	450.366	224.08	343.64	234.252	286.076	349.631	1735.14	417.297	361.422	245.916	301.138	427.883	241.558	372.027	278.431	441.446	395.758	467.521	264.166	265.799	275.995	316.033	385.043	234.071	538.307	323.526	235.178	204.633	449.517	434.232	434.808	298.92	223.676	538.865	437.08	407.183	308.884	289.532	395.625	297.491	701.831	463.497	550.885	434.489	846.784	299.173	211.549	304.223	366.685	288.367	368.37	277.28	236.31	244.318	694.879	271.186	220.83	1022.42	207.779	211.788	331.036	212.611	506.481	190.957	237.902	324.189	159.946	260.562	212.796	168.943	196.488	258.233	435.438	267.939	266.077	505.9	244.629	483.919	377.349	517.771	256.915	201.885	329.381	248.714	188.763	391.529	306.893	554.38	626.234	311.153	626.405	224.54	293.216	310	140.252	261.952	235.892	251.782	478.935	316.301	225.691	382.411	394.099	234.252	178.855	791.566	264.371	408.087	329.248	385.22	388.144	323.398	228.966	225.64	299.044	499.104	464.657	265.449	738.296	340.214	508.605	285.14	194.177	245.415	240.123	192.744	276.341	209.349	255.813	304.652	319.956	204.882	225.242	323.756	327.768	261.905	336.675	394.771	471.083
ENSG00000198755.9	RPL10A	ENSG00000198755.9		208.162	302.218	300.319	284.457	465.431	300.029	304.245	184.862	296.077	551.021	341.454	254.531	274.392	269.84	314.338	277.74	1630.44	317.534	265.134	284.457	348.091	384.181	252.114	500.565	278.073	296.368	370.38	263.159	211.678	339.677	314.257	329.035	260.871	279.469	406.029	305.644	313.996	313.273	359.874	437.906	444.15	267.635	244.243	573.763	333.418	318.338	384.333	285.587	281.124	355.194	325.143	334.154	500.787	539.353	523.795	300.826	265.761	304.245	317.909	304.987	375.113	264.869	219.526	166.854	475.625	206.122	228.263	547.263	277.892	365.21	417.66	334.595	643.463	333.135	268.338	437.04	248.447	323.392	224.652	291.656	210.842	225.295	465.431	240.335	197.967	469.601	364.437	520.105	321.201	530.091	325.904	232.568	424.195	319.627	291.384	345.244	298.075	582.944	515.381	429.485	743.554	296.53	346.285	375.477	261.572	335.488	278.244	312.697	264.424	309.892	285.737	390.139	329.933	269.84	537.058	523.734	261.278	235.326	363.92	250.229	424.819	295.149	228.012	262.684	221.562	661.49	468.081	216.4	538.735	305.501	298.679	289.628	276.889	212.47	405.688	227.97	341.29	218.803	216.827	291.483	308.233	246.998	233.206	411.233	316.969	254.533	303.53	436.96	508.376
ENSG00000196126.9	HLA-DRB1	ENSG00000196126.9		449.99	189.812	250.068	391.472	627.72	137.201	286.788	357.962	234.586	319.778	210.213	162.484	689.725	500.483	493.536	235.753	363.23	161.123	176.542	391.472	210.623	463.974	93.2866	85.8846	449.011	419.641	402.523	782.559	261.899	166.107	319.828	114.736	185.629	516.58	143.202	290.131	753.231	534.912	350.314	419.599	510.746	696.343	46.1259	432.966	483.055	10.7095	465.349	376.33	672.838	296.537	90.3407	402.228	105.367	530.563	178.906	79.3114	600.493	286.788	660.079	471.613	91.4567	269.254	379.862	77.0471	460.219	266.826	714.297	29.9131	1087.61	504.496	454.866	316.428	518.655	351.142	503.279	1485.19	204.103	223.868	351.002	308.156	1307.25	517.78	627.72	351.034	390.101	576.611	337.179	126.841	78.6056	159.73	483.921	1188.72	523.694	1155.75	518.185	446.86	422.244	626.022	1169.6	734.035	577.488	314.006	529.179	332.826	234.563	469.699	221.17	453.516	245.011	332.223	223.543	702.817	182.38	500.483	183.121	324.233	441.098	452.534	331.186	154.475	702.699	836.42	281.56	69.0756	510.43	171.173	737.896	585.673	380.314	492.596	201.315	227.159	184.584	218.835	201.352	250.834	543.247	131.526	256.99	331.723	324.889	515.626	640.155	708.69	419.366	269.13	210.844	97.5705	852.9
ENSG00000177600.7	RPLP2	ENSG00000177600.7		262.436	370.144	297.195	319.953	397.584	299.981	288.73	242.87	361.886	814.099	473.383	327.179	420.669	265.595	286.509	264.463	1816.75	389.398	485.174	319.953	413.559	662.077	274.369	706.105	318.417	461.873	411.208	465.249	325.213	361.237	301.663	221.765	431.947	338.984	513.648	219.78	188.99	200.037	412.088	316.322	366.719	294.917	200.705	926.706	442.677	325.462	486.439	402.665	461.033	280.382	719.013	534.845	300.883	716.27	739.638	316.291	225.252	288.73	427.522	265.68	275.355	234.907	232.455	261.232	918.657	288.68	228.259	1312.95	133.861	187.104	193.738	196.725	373.306	153.471	144.058	365.218	159.689	207.295	192.278	169.741	148.697	226.31	397.584	265.305	252.439	517.247	256.347	647.526	524.012	478.405	157.236	174.93	308.071	147.947	152.965	323.195	259.48	262.54	257.723	244.283	393.084	175.69	162.091	215.041	112.728	277.568	157.189	291.417	547.042	268.285	348.677	466.336	506.315	265.595	290.939	900.779	331.437	524.348	384.762	417.793	545.585	369.167	352.222	274.966	237.987	644.886	440.833	256.027	888.59	392.223	589.535	365.826	270.751	301.503	319.077	173.091	281.825	299.608	295.792	340.53	427.923	317.095	249.288	385.828	437.042	308.015	391.396	461.615	649.426
ENSG00000096384.18	HSP90AB1	ENSG00000096384.18		329.951	367.558	339.752	338.823	248.775	252.114	262.021	299.999	439.516	404.643	317.713	307.447	355.052	286.537	270.904	256.932	421.913	374.407	303.223	338.823	470.75	415.424	292.694	434.745	234.645	245.544	395.69	396.939	330.174	377.364	337.133	993.222	348.189	221.676	282.993	553.391	360.617	371.098	353.918	398.161	423.632	189.897	262.972	491.453	291.97	308.343	668.745	192.545	218.2	419.218	335.533	376.963	508.724	221.86	434.173	294.764	259.621	262.021	300.709	287.874	399.6	270.454	263.702	275.731	263.8	204.196	357.162	692.595	486.162	358.726	378.598	410.58	294.253	324.412	272.667	890.268	209.839	268.207	370.994	422.602	230.032	231.075	248.775	322.56	330.748	628.832	236.101	517.578	381.84	464.992	344.696	599.332	338.977	333.328	359.366	494.363	442.208	429.34	432.762	312.701	344.89	334.586	320.685	388.335	333.46	270.367	362.296	281.628	266.431	321.94	321.507	321.14	366.066	286.537	590.125	607.622	442.876	262.655	280.516	313.163	252.717	246.377	279.795	518.024	224.681	435.366	341.218	317.535	337.014	279.032	248.176	267.499	326.863	327.116	429.754	241.289	284.333	228.061	276.64	319.08	333.927	287.534	287.526	308.367	274.489	321.281	327.079	352.684	304.507
ENSG00000197747.7	S100A10	ENSG00000197747.7		569.459	1189.69	436.021	401.373	191.997	288.187	464.314	357.935	1126.05	312.352	698.363	522.811	141.742	185.906	169.246	689.763	415.595	575.741	341.562	401.373	624.327	727.304	63.5921	246.667	338.346	378.315	366.137	370.202	501.89	490.098	182.919	449.49	868.474	282.125	464.59	503.511	134.742	168.064	359.842	163.148	275.459	243.177	331.932	474.973	396.321	282.061	411.4	213.5	430.932	386.299	708.628	538.525	1071.81	662.328	432.748	704.876	157.936	464.314	188.236	162.284	309.185	237.868	264.003	353.246	874.919	233.715	421.183	684.4	295.521	124.347	293.286	448.499	289.292	160.318	98.8874	271.758	230.68	270.088	108.74	451.954	122.292	209.173	191.997	293.823	224.284	580.168	167.837	812.414	614.314	249.131	352.503	385.057	233.739	177.6	206.274	193.899	487.34	321.548	367.862	215.895	551.052	354.937	197.657	430.672	101.263	112.328	512.38	215.676	228.367	414.807	320.458	278.672	688.057	185.906	483.76	242.389	621.672	409.832	190.936	393.238	173.206	205.268	631.954	377.794	313.844	430.907	313.38	425.978	698.936	439.677	338.68	861.938	334.121	260.294	775.282	234.295	275.299	210.565	317.905	219.899	461.434	282.196	349.623	219.432	322.745	302.481	535.068	724	158.069
ENSG00000135404.10	CD63	ENSG00000135404.10		344.75	338.872	314.162	391.659	337.721	284.649	296.853	242.229	330.151	182.282	279.595	359.546	563.21	356.781	287.168	232.519	685.835	294.891	312.171	391.659	447.031	652.62	454.967	743.423	316.497	361.525	461.159	395.834	641.206	376.699	229.731	349.478	257.69	294.265	301.149	404.51	288.564	265.274	352.817	371.489	357.153	251.569	223.033	485.394	345.825	504.166	505.147	411.438	549.368	420.6	359.566	380.843	160.944	783.676	356.229	448.352	296.251	296.853	296.02	353.788	384.06	267.439	308.535	413.006	853.725	315.102	192.995	1224.33	392.764	277.782	329.626	324.576	465.381	279.022	208.08	344.831	266.878	324.58	179.581	192.786	205.417	260.936	337.721	418.363	324.449	336.055	342.518	353.546	313.061	303.402	322.685	443.12	396.304	276.236	225.457	353.732	319.02	206.286	291.972	342.314	464.522	264.696	314.624	302.17	184.227	224.48	302.187	328.479	442.855	302.131	428.314	280.75	392.816	356.781	267.169	284.474	218.455	420.353	231.105	338.584	230.829	431.024	358.173	224.516	136.258	466.474	360.131	344.283	554.011	532.723	633.007	431.997	286.095	303.544	308.116	264.134	266.465	409.078	356.022	264.153	292.936	464.505	341.325	351.774	458.571	337.814	425.245	371.351	182.067
ENSG00000170421.10	KRT8	ENSG00000170421.10		288.853	485.131	392.219	655.935	209.721	451.81	263.243	384.09	365.136	70.5061	515.046	679.491	23.31	418.651	270.639	261.246	644.054	425.383	376.332	655.935	715.503	944.346	135.548	561.033	554.922	405.323	577.75	289.355	641.18	709.458	297.032	468.349	539.891	405.084	537.447	359.729	180.036	301.267	442.248	189.733	188.782	293.097	461.673	254.805	580.606	824.006	455.754	93.5524	640.823	431.255	592.782	772.368	397.609	565.835	498.831	185.887	241.613	263.243	117.973	427.814	369.113	386.866	428.939	422.705	1116.72	254.929	260.506	1368.18	138.997	140.372	305.54	801.101	219.14	173.312	90.6762	545.086	317.937	338.463	98.2577	133.204	131.214	291.622	209.721	546.441	434.53	415.885	170.312	723.32	672.984	276.584	117.442	556.85	269.562	341.668	213.086	334.376	367.462	253.711	180.074	98.0239	330.939	171.11	309.863	109.76	32.3795	98.4679	429.44	485.24	643.615	401.831	531.447	178.014	270.74	418.651	351.206	533.953	314.789	622.197	179.357	593.296	122.22	152.645	511.461	527.187	211.605	514.774	295.517	579.637	919.339	672.405	698.916	382.849	787.85	337.022	430.661	368.473	350.589	273.085	455.782	103.617	462.946	761.412	401.5	203.931	238.169	347.085	340.556	570.826	165.917
ENSG00000141753.6	IGFBP4	ENSG00000141753.6		254.86	398.048	369.043	261.632	809.232	622.523	325.617	269.346	419.849	706.458	180.237	507.383	662.13	405.684	490.531	294.464	518.821	540.804	199.643	261.632	376.277	560.178	192.911	343.924	335.597	254.05	469.244	518.101	263.178	180.939	558.555	372.826	405.718	418.462	411.347	228.801	572.592	413.828	234.102	282.011	326.626	543.03	249.689	997.454	132.932	47.5087	292.812	673.315	328.55	388.511	254.045	223.116	220.103	537.725	268.153	306.463	217.35	325.617	231.205	168.214	233.295	243.384	258.657	376.93	467.367	441.802	197.918	69.3653	253.432	918.157	724.309	275.402	1411.21	503.749	226.455	186.396	276.882	465.236	422.173	221.789	224.83	362.899	809.232	331.401	317.648	351.755	1079.35	306.22	156.859	175.992	519.433	460.587	317.329	141.172	209.244	311.921	339.867	233.872	295.121	617.252	337.998	483.016	264.267	516.186	414.593	391.083	223.974	508.274	263.604	427.201	301.869	635.199	142.842	405.684	169.442	344.403	298.714	158.153	344.538	377.254	783.996	978.014	292.447	210.535	232.161	267.515	314.729	236.933	571.207	371.68	249.013	227.653	285.211	117.611	193.281	236.402	488.714	288.522	138.968	713.508	451.727	304.999	298.209	873.222	735.329	449.35	585.767	208.887	266.274
ENSG00000137818.10	RPLP1	ENSG00000137818.10		296.013	349.392	369.207	356.85	399.03	327.387	278.111	270.406	229.684	907.757	447.079	458.629	637.487	272.319	278.532	350.04	1374.8	446.767	444.184	356.85	412.814	750.17	222.313	711.065	357.844	391.04	420.659	495.685	358.8	279.229	313.24	510.987	768.327	326.646	389.083	159.469	237.218	206.391	437.558	444.347	278.837	280.381	180.3	919.579	440.774	306.786	471.525	428.118	501.61	274.697	494.216	522.838	417.881	866.622	721.997	280.061	230.703	278.111	434.808	280.141	201.359	243.779	292.8	231.05	898.736	349.235	240.308	1249.68	154.936	157.067	285.357	220.877	287.455	145.08	134.011	422.447	208.417	216.869	204.885	203.42	175.05	245.383	399.03	294.471	232.891	452.006	305.137	526.363	498.872	367.804	164.876	170.393	239.654	320.987	218.97	359.571	323.406	331.884	386.515	216.693	463.861	153.298	196.426	160.561	107.436	232.929	228.611	317.216	387.044	312.076	377.614	387.429	492.946	272.319	448.071	447.776	321.493	528.703	418.968	393.599	400.059	387.184	343.839	137.467	352.639	540.058	384.285	197.937	894.929	444.424	672.615	418.83	281.063	295.664	460.236	314.465	291.055	301.998	312.065	286.589	345.103	365.5	289.111	370.674	442.947	340.547	404.06	504.745	474.042
ENSG00000106211.8	HSPB1	ENSG00000106211.8		420.906	324.35	227.79	416.389	214.489	314.26	206.97	300.34	562.37	448.101	526.071	371.223	144.098	363.101	546.399	321.601	439.079	601.145	358.009	416.389	516.478	1156.18	262.696	782.35	359.101	494.745	428.916	969.417	502.184	332.918	183.827	1580.15	310.258	319.847	287.991	328.395	287.935	246.629	155.636	434.014	507.287	322.062	266.635	798.395	417.826	123.812	1063.92	318.765	377.34	207.997	241.473	743.071	360.977	572.988	308.304	301.515	310.697	206.97	379.151	599.709	513.703	451.689	262.393	149.335	1242.78	474.441	275.18	1754.85	205.393	96.2895	176.527	230.867	376.568	152.809	118.084	399.878	168.747	200.067	176.3	236.809	96.8027	168.418	214.489	367.229	504.885	749.77	477.365	397.531	305.465	226.1	277.389	314.546	208.333	115.738	212.483	406.868	395.09	179.214	380.401	186.212	495.955	430.022	163.546	183.493	84.634	123.282	254.919	300.137	617.835	360.705	488.289	237.435	775.381	363.101	423.707	1105.9	310.601	637.237	233.875	439.942	165.556	270.28	461.149	628.566	321.999	599.417	261.656	471.858	1024.1	695.643	442.517	920.366	289.53	431.615	293.863	320.395	199.005	533.76	429.732	169.033	385.321	326.444	305.618	207.94	664.913	764.985	592.023	400.201	151.486
ENSG00000142676.11	RPL11	ENSG00000142676.11		310.405	491.909	328.621	271.437	490.189	239.343	302.048	194.281	253.193	458.901	476.482	327.708	456.809	307.723	281.977	399.34	1570.9	261.43	356.273	271.437	348.533	479.031	277.426	482.691	289.587	378.555	413.609	355.893	312.915	412.54	335.257	407.728	408.022	352.208	423.395	397.433	294.715	307.581	254.123	407.683	418.639	326.668	268.484	512.783	407.184	311.967	325.186	375.262	447.247	485.335	494.776	329.162	656.658	730.805	504.425	450.627	290.938	302.048	362.186	310.186	358.095	171.471	231.079	248.826	737.746	255.2	246.794	570.659	254.396	366.703	271.86	284.792	615.846	307.342	298.563	331.721	275.556	332.36	283.595	236.52	239.046	268.638	490.189	267.506	238.012	400.71	325.592	730.5	344.935	721.892	320.496	266.334	392.706	227.158	196.549	393.456	332.239	443.404	598.952	406.49	726.495	260.711	315.705	402.858	257.981	408.387	235.816	341.056	441.161	299.353	260.1	446.082	523.698	307.723	293.398	629.458	220.88	288.907	432.577	380.476	442.368	340.347	260.419	339.382	306.27	549.865	517.744	216.127	692.885	407.989	267.575	272.781	282.493	209.327	325.651	204.432	348.097	264.559	317.668	402.068	386.463	260.733	310.893	414.958	381.334	311.105	333.507	374.261	720.175
ENSG00000198034.9	RPS4X	ENSG00000198034.9		237.218	282.839	265.993	297.451	610.283	277.46	260.624	180.459	295.159	828.351	470.412	279.544	431.029	363.416	384.77	282.004	1368.97	345.283	357.589	297.451	429.022	397.557	418.873	493.391	264.002	309.089	399.341	425.456	339.636	227.796	295.484	283.961	234.412	229.32	318.386	308.416	276.122	273.686	484.292	398.329	423.552	363.274	203.317	486.727	556.913	374.596	362.225	441.151	333.938	457.96	368.621	388.563	458.34	749.519	492.979	476.187	360.665	260.624	277.944	297.887	284.922	310.826	323.994	316.16	419.247	228.223	296.113	733.842	272.269	329.462	305.524	297.704	533.23	244.887	388.115	278.299	300.671	413.003	261.376	290.601	378.362	329.762	610.283	240.693	260.668	604.215	256.808	407.925	488.322	770.457	388.469	259.844	593.614	291.272	342.867	315.653	339.981	723.876	590.071	524.526	947.446	232.626	409.101	281.834	292.339	549.664	283.335	272.394	409.002	370.275	337.018	466.927	321.597	363.416	553.781	412.001	336.08	365.655	334.353	252.698	334.631	384.647	210.689	345.673	272.607	829.726	611.885	301.357	444.59	434.737	570.888	345.587	236.009	262.844	683.226	315.641	442.194	213.002	206.981	473.106	465.028	205.411	250.157	418.291	288.122	263.002	406.499	515.372	664.155
ENSG00000148346.10	LCN2	ENSG00000148346.10		1319.13	299.272	794.522	323.116	1209.29	2382.37	1616.48	354.848	681.341	808.799	306.269	97.0572	0.0299449	722.327	422.294	535.519	294.068	732.319	829.269	323.116	1511.98	831.472	0.285523	2318.78	564.222	722.003	74.9864	3077.6	667.783	980.783	312.6	1845.96	228.168	243.964	577.236	485.669	344.346	334.613	851.339	209.113	5266.22	226.161	725.301	366.889	437.534	14.008	1816.56	43.4127	415.248	697.622	104.827	800.323	181.42	1805.93	1495.62	101.726	293.722	1616.48	493.361	166.568	335.558	418.238	2411.81	332.524	462.155	808.598	610.619	235.619	155.198	160.386	285.006	306.08	568.333	139.15	101.998	21.8563	607.607	463.782	424.58	184.363	137.433	147.414	1209.29	2098.71	457.661	183.901	285.116	549.965	607.762	229.062	81.2363	396.815	418.204	42.1941	1592.45	106.614	714.742	322.306	258.584	1706.33	1009.34	186.463	221.46	145.173	43.1966	91.6286	288.853	387.224	1635.8	79.3765	1099.49	113.715	774.301	722.327	253.18	319.849	320.804	350.272	74.2802	698.759	241.773	229.332	232.081	668.334	580.688	928.55	240.617	168.103	504.34	1319.62	373.899	547.495	347.633	1914.48	222.13	417.766	484.04	1893.31	506.35	252.204	424.087	664.223	234.226	262.073	257.819	217.144	81.5833	242.725	125.89
ENSG00000117984.11	CTSD	ENSG00000117984.11		459.194	1019.77	221.006	557.218	201.908	280.736	485.341	391.626	416.128	382.556	203.2	212.474	308.213	458.607	492.33	617.554	446.09	254.067	555.389	557.218	429.953	802.419	238.741	542.827	356.785	493.976	363.615	532.858	689.813	928.63	221.995	298.886	484.25	452.517	221.636	274.804	366.707	234.1	353.226	509.782	752.69	374.706	399.602	902.326	410.578	147.726	506.675	441.246	421.121	348.825	157.368	912.895	301.873	219.302	230.931	947.854	497.428	485.341	239.615	457.735	547.717	379.069	508.632	252.761	1063.11	584.028	498.461	300.015	253.335	103.841	259.455	309.819	426.616	139.334	323.055	636.091	303.361	168.007	164.2	223.526	336.257	437.444	201.908	488.331	442.705	476.077	246.627	389.429	423.176	216.816	329.666	292.552	281.147	327.699	532.781	251.537	412.65	142.855	216.133	160.522	234.054	316.34	335.405	214.515	119.075	175.237	279.997	433.149	761.77	497.52	678.501	299.416	593.704	458.607	497.883	509.384	298.245	289.299	267.927	524.363	215.285	1975.9	370.278	792.732	215.263	486.542	460.303	553.277	526.165	868.459	405.48	365.521	160.066	171.661	348.485	241.891	485.18	443.045	281.838	163.883	281.317	499.216	457.789	215.701	907.396	385.881	291.665	291.704	144.509
ENSG00000158710.13	TAGLN2	ENSG00000158710.13		449.464	534.368	390.357	387.554	317.486	232.381	324.572	373.998	753.7	474.474	604.008	398.44	365.21	316.976	220.513	571.103	403.137	697.003	306.042	387.554	625.133	547.068	202.806	527.591	270.717	336.3	491.498	618.081	615.152	373.121	208.678	526.818	396.412	294.457	489.578	436.577	275.505	262.823	391.472	340.065	342.172	271.085	378.937	437.15	555.652	366.026	1211.96	259.005	305.795	347.304	663.593	342.737	693.706	476.412	472.801	586.963	276.074	324.572	487.32	430.033	572.272	355.742	252.073	413.162	747.49	355.374	951.761	1065.93	300.89	209.086	438.473	345.157	298.35	207.029	139.157	334.949	230.194	270.143	156.47	642.972	184.156	212.965	317.486	449.526	256.572	633.351	178.843	511.242	390.252	456.19	335.599	651.249	291.768	232.642	366.42	261.346	666.714	259.188	440.467	351.882	499.82	380.383	328.748	633.171	172.226	145.895	277.374	253.362	367.267	491.153	676.839	325.096	715.231	316.976	437.911	241.514	410.426	434.044	181.185	229.859	283.658	274.062	611.256	379.289	246.094	1130.02	264.322	661.976	471.268	444.992	392.334	433.257	287.26	405.111	581.51	291.672	256.172	310.018	394.079	260.692	465.617	481.472	374.894	253.741	306.715	311.117	739.925	478.077	234.115
ENSG00000142089.14	IFITM3	ENSG00000142089.14		592.252	978.082	464	409.746	457.342	269.304	410.855	352.203	430.074	331.419	359.935	348.089	688.067	411.349	405.398	234.903	731.978	234.871	677.537	409.746	427.308	513.186	190.28	1573.86	329.467	284.285	703.086	631.375	358.311	436.431	315.768	386.158	372.757	539.618	317.835	654.693	405.231	311.416	410.224	299.651	279.79	515.103	274.436	1107.87	396.272	53.7061	430.828	696.802	546.019	296.15	688.997	641.923	214.991	1058.71	698.383	201.321	267.949	410.855	358.287	481.916	345.365	612.403	415.091	449.21	1377.86	542.244	529.718	269.799	218.541	311.851	439.086	207.481	521.758	272.956	247.114	437.347	223.772	333.924	207.124	168.032	290.045	352.692	457.342	478.561	396.907	501.011	440.923	317.763	201.762	290.8	269.831	615.826	416.738	492.229	175.525	251.65	363.927	284.761	335.271	398.799	318.797	215.123	337.516	398.116	207.948	251.987	262.818	483.256	442.158	351.182	454.737	480.977	687.68	411.349	160.647	508.193	325.132	1290.21	227.504	569.026	298.04	796.124	482.353	375.066	191.699	748.54	353.539	782.191	942.034	662.225	443.333	387.839	256.261	106.943	259.804	182.752	332.36	544.272	233.066	273.437	337.498	381.328	339.988	473.708	452.616	346.942	645.561	722.721	343.98
ENSG00000100316.14	RPL3	ENSG00000100316.14		322.077	345.96	286.301	430.502	666.523	351.413	401.686	214.898	338.459	499.727	560.849	382.241	333.714	359.988	337.11	364.719	2095.6	511.038	304.011	430.502	361.584	553.476	396.669	703.692	351.319	503.034	406.096	350.996	371.983	281.76	448.617	377.092	404	348.193	620.464	279.923	394.751	395.265	413.692	503.199	513.452	374.539	316.191	596.193	466.717	405.69	503.627	365.198	440.743	393.252	384.578	361.145	482.097	496.385	787.496	321.882	323.702	401.686	398.891	439.927	403.425	349.155	331.521	226.977	402.601	334.29	281.446	901.548	384.983	539.928	417.852	360.041	706.838	373.85	366.461	387.204	272.254	323.733	360.668	239.016	262.16	369.254	666.523	338.177	289.15	536.731	366.73	431.479	365.25	700.078	366.46	247.741	509.981	288.459	295.79	484.942	343.388	556.202	519.028	530.224	888.457	340.895	446.697	418.044	343.676	563.392	233.344	350.861	283.3	433.274	392.761	441.345	342.617	359.988	430.912	438.016	347.062	316.6	403.974	352.15	508.239	365.505	235.042	175.893	278.843	855.012	697.945	228.861	523.719	300.683	533.895	430.455	334.977	399.471	421.114	301.359	402.401	267.921	308.059	529.989	407.043	260.04	333.805	451.849	400.985	337.097	346.294	344.998	605.334
ENSG00000090382.5	LYZ	ENSG00000090382.5		465.077	114.646	633.008	182.455	3580.34	350.821	1557.88	822.252	488.904	41.0132	575.786	233.617	157.662	270.784	1386.89	47.049	404.986	1830.25	71.4144	182.455	1562.02	349.698	10.4037	597.859	729.395	279.187	140.474	269.803	145.451	134.287	444.266	332.824	150.54	787.719	1760.33	2618.31	245.537	135.948	821.387	559.579	2600.37	215.272	122.085	41.4816	1049.68	894.921	1847.24	92.4088	350.217	236.57	1687.44	230.997	18.0213	623.673	801.091	88.2794	270.544	1557.88	1052.67	141.107	864.861	1480.51	566.373	309.08	261.421	209.152	942.837	925.764	1726.15	137.348	220.657	958.073	214.453	279.061	259.76	97.6659	284.968	1312.79	335.878	375.352	1787.18	668.349	3580.34	3220.43	578.223	81.2205	359.241	488.4	130.126	2472.52	976.608	403.269	1426.25	467.358	1731.09	304.359	157.464	562.499	165.47	1705.11	849.001	90.8876	994.2	173.538	362.23	433.94	1063.44	903.202	732.079	170.423	289.148	1505.69	51.0899	270.784	54.7041	867.205	412.053	120.431	214.548	19.632	382.858	414.555	430.489	22.2128	143.955	3365.63	315.682	426.149	222.493	324.728	1235.67	802.542	72.197	1913.67	448.726	459.333	231.827	520.557	1780.22	135.373	374.64	922.648	69.1811	280.747	510.308	532.936	141.012	786.815	175.621
ENSG00000148303.15	RPL7A	ENSG00000148303.15		317.38	389.534	377.469	273.163	524.328	347.854	340.573	205.293	417.249	751.428	514.932	323.736	458.777	321.906	331.211	378.569	2043	593.312	356.817	273.163	440.495	549.846	657.254	761.352	356.603	464.922	341.406	423.439	353.843	385.014	386.474	420.608	332.635	290.115	564.364	472.588	368.577	373.461	300.441	427.721	510.357	355.953	302.326	807.998	578.807	466.096	460.554	354.664	361.57	529.723	355.142	347.604	676.02	793.113	418.129	264.034	323.652	340.573	252.855	377.684	376.51	327.463	320.532	300.862	755.653	323.464	280.202	838.962	503.151	441.399	436.091	348.33	661.943	332.413	379.47	405.346	311.889	393.265	329.971	260.147	237.438	321.274	524.328	308.213	270.054	467.016	338.246	563.759	503.584	674.89	333.124	389.786	469.091	316.422	366.249	472.07	377.922	667.169	615.36	480.198	950.312	358.803	424.961	562.024	279.72	507.184	352.192	362.336	542.266	436.447	438.874	403.437	518.812	321.906	363.885	760.62	312.59	457.199	425.386	384.772	481.676	346.361	209.731	391.063	225.211	736.079	601.333	300.139	769.379	425.243	303.404	374.698	284.899	367.251	488.209	290.357	392.541	282.553	317.861	435.489	385.613	257.056	373.782	418.765	407.821	344.446	321.341	364.54	537.229
ENSG00000108298.8	RPL19	ENSG00000108298.8		278.278	349.662	369.933	381.835	492.753	335.364	342.008	249.012	375.011	661.609	533.321	371.603	372.722	310.178	340.435	367.006	1663.68	1100.93	272.99	381.835	604.243	838.704	543.508	918.384	349.007	348.48	452.423	448.882	365.519	388.991	360.435	390.207	455.251	395.644	624.282	278.022	328.331	307.408	450.415	435.275	267.44	352.918	307.088	745.167	507.183	353.276	474.96	431.033	515.864	392.568	602.653	546.917	520.782	1043	646.438	374.471	286.32	342.008	479.08	329.783	318.98	327.728	295.836	303.034	796.767	315.838	460.948	739.935	363.835	373.104	380.458	309.788	584.805	318.038	313.949	378.06	286.225	332.674	299.71	219.736	256.206	303.291	492.753	345.32	287.136	548.156	345.524	700.79	551.061	559.087	349.241	420.904	476.63	317.642	201.426	403.682	338.225	467.786	477.358	431.674	788.763	294.259	368.709	447.945	260.521	403.697	276.455	380.974	368.362	368.544	370.956	464.195	310.217	310.178	511.689	778.664	356.187	534.385	437.396	369.883	516.867	374.25	271.464	196.021	383.256	708.431	566.541	277.061	696.821	443.444	613.12	424.37	302.262	312.103	571.563	291.332	369.635	280.273	341.949	378.143	375.061	312.814	286.631	410.778	441.311	369.144	490.868	488.462	680.064
ENSG00000133112.15	TPT1	ENSG00000133112.15		360.961	595.421	466.301	457.516	572.823	368.79	368.398	291.816	591.617	557.241	512.102	395.58	247.814	347.699	373.406	370.745	1516.98	449.232	356.619	457.516	545.761	518.307	460.608	593.056	361.433	392.683	334.484	311.459	360.345	380.127	414.77	367.565	622.441	348.759	516.78	439.831	453.27	416.721	454.842	501.327	463.605	290.785	292.413	441.907	575.307	288.482	635.472	352.275	487.411	465.179	684.974	530.809	583.897	978.515	786.323	482.519	338.518	368.398	421.506	343.556	309.549	310.664	336.342	306.856	444.703	372.582	239.281	595.091	334.771	400.717	443.122	404.404	592.878	376.599	396.008	352.587	332.473	497.561	332.63	273.291	271.154	297.021	572.823	283.508	286.646	537.777	355	735.461	747.764	613.567	486.229	336.542	541.502	356.409	401.152	612.418	331.715	455.65	615.667	437.927	894.478	380.921	418.599	414.71	292.918	536.457	271.013	386.424	373.115	341.052	289.012	408.891	451.644	347.699	505.901	444.719	375.428	347.266	385.567	346.829	435.361	361.895	298.676	186.981	236.324	597.37	574.748	287.895	512.936	412.32	670.147	387.8	325.362	471.512	388.081	320.912	375.574	285.429	384.712	395.784	394.68	323.816	306.825	360.741	488.186	430.785	379.068	372.164	524.431
ENSG00000164692.16	COL1A2	ENSG00000164692.16		234.409	656.772	963.059	172.345	316.253	541.759	770.585	281.138	291.788	366.627	56.8365	913.793	358.461	301.689	286.491	728.952	110.742	425.878	310.908	172.345	257.383	353.995	104.369	283.391	999.166	256.639	699.307	1707.98	246.138	480.47	510.328	521.682	699.512	258.936	617.185	427.746	520.103	495.597	597.037	1019.54	587.231	426.285	566.792	445.698	109.88	27.9884	330.004	2122.11	237.104	310.457	215.468	164.936	168.123	318.034	211.121	579.385	578.574	770.585	311.151	466.982	354.295	639.387	438.893	512.443	371.214	1271.64	225.262	345.117	471.937	233.29	2094.2	331.568	1036.43	537.364	504.336	2063.46	442.224	392.431	292.381	484.274	231.62	332.016	316.253	269.976	286.495	317.693	419.465	126.158	126.693	668.649	693.27	1062.8	446.807	499.894	421.065	868.345	1143.49	675.186	728.389	656.696	248.107	1623.68	545.218	2735.28	352.259	206.228	407.936	652.834	78.3446	937.057	1365.08	636.751	112.465	301.689	210.294	225.149	437.084	260.68	659.845	552.141	421.701	1006.27	228.448	371.153	84.1541	224.821	326.822	674.981	485.807	705.464	214.028	871.435	270.367	127.234	207.082	427.258	869.843	803.034	42.6194	298.955	280.875	728.929	538.185	528.464	1017.72	908.165	2615.94	51.5406	114.3
ENSG00000163453.10	IGFBP7	ENSG00000163453.10		425.197	397.98	531.345	348.257	657.738	469.251	492.445	450.383	324.348	351.966	218.038	471.434	476.387	512.297	429.899	267.758	366.325	237.392	332.22	348.257	534.89	831.095	330.616	253.443	359.92	528.31	448.45	485.576	367.607	276.621	523.045	328.808	374.634	632.645	327.767	263.389	797.726	592.954	304.145	624.964	419.917	548.493	321.711	466.559	196.981	56.5202	346.354	983.855	432.1	370.724	206.088	365.932	179.224	1370.98	293.568	330.414	667.331	492.445	413.821	621.448	261.139	611.504	403.467	335.269	354.316	652.521	348.813	54.9684	586.428	579.041	874.606	296.352	850.963	643.776	353.539	196.179	504.612	386.091	608.434	604.268	240.359	424.517	657.738	502.1	357.983	360.786	418.03	383.947	244.684	432.503	643.15	517.507	941.139	550.957	606.575	477.048	483.509	434.767	452.55	952.767	705.916	540.363	647.489	710.96	518.145	418.327	527.59	620.622	255.659	683.289	505.958	642.413	305.206	512.297	245.798	270.188	334.185	236.741	467.474	560.212	502.897	631.32	344.379	258.108	149.41	411.687	465.969	321.859	524.549	354.129	294.249	595.582	498.639	230.282	363.067	469.236	425.932	524.393	187.155	495.622	446.359	543.504	518.251	783.4	744.656	766.249	431.403	166.753	307.628
ENSG00000204525.13	HLA-C	ENSG00000204525.13		827.165	478.023	519.228	640.95	375.942	274.494	384.59	488.597	500.332	299.551	348.651	244.885	458.203	312.739	372.67	302.425	538.905	278.403	342.6	640.95	462.438	568.628	149.323	484.759	500.345	362.758	451.868	548.03	584.684	426.072	244.3	299.899	601.667	527.556	214.496	260.39	337.85	356.461	405.912	347.662	766.609	531.466	243.155	438.384	478.418	291.156	1613.98	449.225	520.98	314.693	350.463	496.817	247.235	626.499	535.107	231.848	464.628	384.59	538.026	365.818	249.034	383.769	416.42	263.479	697.563	407.141	872.534	694.22	585.813	399.772	498.864	546.452	317.534	241.586	356.883	623.978	243.267	205.073	339.31	276.913	688.711	404.47	375.942	998.487	512.921	690.984	241.003	421.339	169.763	250.855	378.109	503.493	366.057	718.642	556.348	901.883	491.89	376.308	380.011	348.452	395.541	207.31	409.814	347.838	197.013	236.809	443.05	634.717	558.497	499.386	497.044	722.888	343.106	312.739	506.242	784.946	1063.7	865.321	553.21	401.191	437.191	640.141	570.958	282.015	396.172	718.859	347.229	646.462	638.74	558.87	433.84	287.667	335.964	187.832	355.347	332.589	812.318	1027.03	335.878	267.12	545.147	444.983	294.577	509.561	390.885	354.964	530.926	577.82	653.083
ENSG00000182492.14	BGN	ENSG00000182492.14		438.51	845.121	824.906	235.134	415.742	665.09	873.635	417.188	420.259	372.795	127.316	631.565	1314.03	539.46	318.345	457.743	235.621	377.968	378.622	235.134	649.853	844.528	430.608	566.777	503.71	402.667	582.658	783.268	418.074	547.016	679.251	472.779	757.329	477.683	238.397	221.804	634.955	509.118	525.241	1097.04	396	485.109	698.571	763.468	294.931	43.2428	551.561	1084.09	405.777	577.479	265.491	418.442	233.188	396.505	426.378	391.276	635.014	873.635	395.215	746.86	384.905	528.197	496.362	589.879	458.421	989.575	222.793	119.075	484.77	275.902	915.717	279.912	598.212	387.151	394.815	760.791	412.668	259.898	412.938	496.059	224.803	592.448	415.742	529.808	513.465	375.411	218.886	373.113	316.215	344.327	635.032	623.363	444.764	384.628	599.293	719.148	904.935	398.587	525.83	697.83	450.589	794.557	463.477	980.881	332.341	282.898	311.217	796.718	140.301	1003.17	1061.55	670.95	250.355	539.46	235.854	243.885	324.132	275.712	648.322	644.914	496.296	999.364	247.59	429.58	141.052	384.978	511.527	699.886	895.262	533.297	494.736	830.473	411.003	179.156	322.111	418.077	511.692	674.11	143.091	426.516	520.152	688.104	588.823	545.977	1021.47	875.002	1368.81	153.756	200.782
ENSG00000137154.11	RPS6	ENSG00000137154.11		396.798	505.133	429.739	428.618	728.263	340.963	283.307	256.466	356.539	589.437	668.591	362.154	657.524	425.863	368.141	365.196	2289.05	548.22	255.503	428.618	412.81	575.404	634.255	1525.06	412.14	466.071	348.361	505.074	434.288	300.254	498.41	369.689	459.457	374.012	916.039	304.031	458.534	432.2	430.116	516.001	418.016	428.704	303.022	835.178	423.41	568.895	519.213	482.788	498.485	512.448	1789.48	447.728	522.756	997.739	541.831	358.757	375.422	283.307	397.86	486.104	322.852	387.664	348.554	258.924	851.118	397.185	190.828	893.474	450.879	482.608	393.373	393.752	818.598	426.292	392.85	486.871	388.401	480.93	339.077	278.993	293.391	338.907	728.263	294.909	348.504	548.104	386.893	1002.45	754.544	845.801	410.932	514.548	573.306	404.877	283.539	345.43	383.063	699.144	569.796	649.851	1022.37	529.394	537.325	806.252	349.348	534.693	300.017	368.305	355.681	368.753	493.741	552.874	419.716	425.863	569.228	513.024	392.357	641.335	524.449	479.584	673.191	418.669	280.048	239.76	277.774	868.641	614.407	234.844	579.447	374.71	518.933	507.747	377.43	510.112	695.511	272.424	457.647	345.275	246.751	581.923	413.298	307.505	476.07	500.495	463.494	334.715	371.684	439.581	839.666
ENSG00000211895.4	IGHA1	ENSG00000211895.4		104.691	202.716	410.365	645.889	5273.43	1488.41	596.057	1202.66	319.683	469.168	383.06	137.17	769.741	944.679	52.973	914.849	768.34	369.876	123.917	645.889	656.963	916.529	11.5343	277.841	2952.71	506.336	91.589	531.55	189.983	2090.34	2653.53	338.643	3051.7	597.347	1208.22	8.20522	659.05	2083.49	310.02	480.965	454.784	4325.09	85.7416	679.29	151.292	9.70024	192.332	519.158	1500.89	290.119	7.71618	99.3601	104.779	16.3508	455.959	138.062	1037.35	596.057	812.417	167.8	76.4156	1187.62	1082.48	48.741	940.269	2125.52	1273.84	2.17297	6093.7	610.589	91.9079	283.962	2999.61	503.663	1153.13	219.434	1521.67	55.4762	214.03	872.064	790.664	1121.3	5273.43	832.171	2082.8	1021.88	68.8344	562.81	32.4511	119.841	951.484	100.081	4512.15	2069.81	1615.04	231.212	979.572	519.35	827.5	4091.13	1076.9	448.637	7322.58	1234.83	478.735	479.874	1598.06	4965.22	222.631	2054.43	83.3053	1175.26	219.965	944.679	146.516	1533.41	1208.88	174.812	5223.47	784.979	2342.15	2180.17	160.397	133.34	1793.18	212.739	394.32	50.8228	695.138	270.426	139.79	657.646	637.983	260.546	479.403	437.053	1030.41	79.5335	78.4678	525.07	970.751	487.484	501.786	265.524	179.873	893.961	704.097	412.373	1415.89
ENSG00000197746.12	PSAP	ENSG00000197746.12		495.04	547.43	386.781	491.866	412.2	321.13	488.613	597.583	660.472	461.328	267.864	366.471	999.54	484.773	657.437	272.832	440.442	308.727	401.569	491.866	489.88	707.646	386.614	513.566	416.485	440.843	664.607	404.421	418.27	380.13	476.124	454.292	498.104	592.616	328.551	399.407	892.83	613.677	387.661	784.407	609.533	488.068	223.224	672.149	354.373	335.937	507.925	569.04	459.398	476.376	185.069	433.113	253.49	356.987	336.274	321.264	972.89	488.613	352.459	729.408	497.077	384.902	540.834	298.269	645.551	520.766	385.381	563.748	1264.95	566.044	666.044	431.233	763.162	544.056	753.206	561.008	430.118	318.045	493.253	419.659	886.914	592.444	412.2	615.497	473.731	417.371	505.854	422.137	474.552	413.052	990.426	551.618	716.555	877.213	955.748	510.133	565.065	515.015	290.837	620.175	684.913	596.702	752.569	666.629	592.282	436.389	517.983	659.49	637.886	669.508	698.087	713.306	470.989	484.773	340.561	377.769	309.841	235.669	562.58	625.984	412.875	1496.02	481.057	468.265	320.316	586.535	582.784	575.85	497.427	855.151	280.447	410.441	350.71	235.07	421.15	345.725	549.865	426.1	290.935	456.666	405.233	544.349	463.405	515.767	1073.27	562.569	486.428	348.143	294.067
ENSG00000167658.14	EEF2	ENSG00000167658.14		359.756	446.203	447.855	518.59	575.976	529.694	517.526	327.96	460.243	556.049	402.911	355.144	453.916	478.641	669.291	353.98	1128.81	570.222	581.978	518.59	592.182	353.018	629.19	519.137	617.762	544.643	659.101	426.388	462.206	384.472	543.568	401.359	485.427	382.931	870.628	492.587	722.527	493.447	410.053	759.662	488.292	415.408	513.973	606.833	592.969	549.773	565.778	469.991	336.963	607.717	520.464	436.973	717.578	193.401	667.034	319.895	436.599	517.526	542.264	561.113	521.627	448.537	479.999	253.952	404.397	506.171	372.26	1689.89	400.373	369.248	619.776	531.237	532.511	383.982	598.681	899.535	256.485	506.316	414.824	300.438	282.558	438.409	575.976	424.706	492.827	685.155	607.426	760.038	623.777	958.856	471.585	268.734	500.092	553.791	514.51	808.282	420.22	758.952	688.468	578.011	571.665	551.559	585.438	492.534	323.671	616.002	372.222	510.199	788.152	605.726	496.976	558.398	376.984	478.641	718.665	805.867	500.508	414.51	565.368	324.761	638.327	500.506	290.392	288.149	229.885	831.981	984.069	416.647	379.981	495.854	439.293	498.041	392.944	391.36	506.966	404.603	567.663	413.759	525.801	410.837	402.667	498.527	399.225	567.04	599.209	554.638	427.279	543.239	501.865
ENSG00000206503.10	HLA-A	ENSG00000206503.10		788.609	629.456	535.203	617.316	509.971	370.223	402.384	379.822	617.509	417.297	534.465	374.092	499.435	447.505	426.451	459.527	520.097	195.626	320.99	617.316	463.133	762.929	172.096	440.429	444.642	389.428	493.586	683.447	575.194	493.1	309.527	420.228	787.503	605.616	221.281	462.332	439.005	397.946	615.685	397.259	1040.21	712.794	448.409	641.211	561.185	555.024	1452.59	590.314	656.531	512.488	413.982	656.218	376.956	1035.68	682.74	202.753	401.091	402.384	480.397	484.854	359.951	509.896	642.307	487.283	1248.25	445.354	952.412	957.972	558.791	354.392	507.082	441.236	635.709	268.295	448.67	562.066	229.633	260.371	310.26	296.044	872.545	500.052	509.971	1037.69	505.905	772.576	247.905	645.042	262.047	437.309	444.886	736.694	558.047	736.958	424.731	666.817	760.225	305.394	659.649	346.666	455.52	343.001	455.793	419.878	291.798	305.682	281.369	608.409	602.184	518.341	632.978	686.639	317.557	447.505	380.05	840.891	1216.51	927.491	513.996	592.153	606.422	744.556	569.71	231.745	367.585	989.77	427.963	1126.66	993.828	705.063	590.756	461.925	331.069	311.416	359.602	435.861	544.746	1186.57	376.442	385.065	601.313	659.793	317.245	716.909	555.237	539.379	696.434	651.248	734.455
ENSG00000102265.10	TIMP1	ENSG00000102265.10		710.076	1049.24	435.816	388.9	649.337	503.256	353.131	602.29	1016.45	392.711	343.6	602.463	2633.16	679.894	367.786	405.207	729.167	408.58	420.556	388.9	969.161	885.251	639.049	674.576	250.581	528.304	827.304	449.3	743.725	420.62	563.179	484.584	662.217	681.522	213.22	418.092	700.626	490.043	399.38	528.663	415.847	549.694	345.108	991.877	781.391	323.438	670.539	801.025	766.14	919.346	639.989	707.321	390.518	1060.18	668.123	397.09	424.214	353.131	555.616	547.528	324.002	432.656	462.028	465.882	938.622	537.191	313.463	386.335	668.061	769.918	710.97	464.865	1252.6	479.591	393.71	202.913	291.386	397.923	414.454	471.165	333.238	438.26	649.337	997.694	610.56	552.962	329.255	428.332	573.801	213.481	841.042	803.072	927.226	336.158	689.333	264.633	392.032	321.377	410.877	1217.56	814.296	402.975	630.66	613.686	385.926	377.399	326.309	533.981	448.824	722.308	782.638	892.197	811.84	679.894	175.414	270.226	381.477	429.694	520.846	696.629	604.461	788.383	490.762	257.361	204.988	2206.99	634.286	493.515	794.203	460.069	1201.61	755.784	451.044	207.451	698.99	461.954	463.189	552.395	255.757	545.271	608.809	449.477	561.841	1014.55	1008.24	632.12	420.207	576.178	481.146
ENSG00000204287.12	HLA-DRA	ENSG00000204287.12		785.3	311.678	298.651	461.951	954.6	258.371	544.377	761.42	413.293	407.348	338.818	269.821	1198.84	719.475	756.797	359.453	388.172	219.029	223.022	461.951	448.72	705.598	111.631	161.197	644.471	533.091	549.518	807.191	400.835	191.939	917.032	152.071	239.16	888.949	206.014	373.539	1583.72	879.897	388.426	747.345	670.231	934.198	72.4748	568.261	647.626	19.8129	539.605	849.402	957.64	460.974	116.811	507.511	147.049	759.259	225.751	172.939	1501.1	544.377	671.031	1034.95	164.286	498.217	583.375	123.597	671.954	444.349	773.837	38.8566	1732.25	717.874	927.878	533.257	874.987	754.072	947.202	1530.59	845.802	363.323	607.343	740.054	2424.74	691.035	954.6	716.765	645.358	699.374	416.946	273.803	212.234	499.751	1101.05	1474.37	1109.12	1701.88	1237.87	845.477	832.993	1205.66	1302.79	1004.17	973.773	658.825	1229.61	715.874	861.454	784.162	857.127	716.385	432.193	596.674	600.35	1061.83	287.7	719.475	200.794	473.295	946.373	430.266	1265.27	344.857	1379.53	1547.75	473.106	124.381	601.814	235.551	758.915	515.345	546.581	939.381	381.78	391.149	317.733	285.943	372.341	550.933	832.602	175.795	293.169	625.989	474.37	571.336	777.189	817.233	1127.94	821.667	316.986	138.487	1681.19
ENSG00000248527.1	MTATP6P1	ENSG00000248527.1		611.026	389.022	571.755	580.784	698.868	504.653	723.986	478.356	1451.64	468.242	1186.41	530.746	268.034	499.636	722.096	483.561	830.531	449.097	453.304	580.784	1155.15	901.714	1143.2	738.575	824.017	1147.8	532.287	493.04	589.175	452.778	544.612	322.464	618.118	780.846	1157.61	245.512	495.331	316.213	758.96	1381.89	1411.45	543.068	419.236	371.486	554.131	833.731	1031.55	636.081	1161.59	591.959	610.836	1336.04	592.076	1251.25	903.799	281.096	731.684	723.986	12.7979	856.806	1108.61	614.425	1506.3	955.466	517.767	779.48	643.075	949.828	184.083	253.001	305.16	420.062	352.515	247.807	365.926	168.596	831.594	724.635	653.593	6.94797	605.898	608.208	698.868	589.209	726.449	457.408	805.091	987.652	649.756	416.278	537.587	461.234	845.188	378.034	490.321	370.211	446.338	129.74	406.762	288.453	467.274	246.633	201.426	213.206	285.254	771.113	283.464	594.778	1283.56	433.605	260.767	374.661	584.048	499.636	426.476	557.751	451.814	749.951	394.964	512.324	529.266	453.186	490.545	515.458	1320.84	862.709	593.136	861.928	970.865	754.476	1106.85	1471.99	394.526	551.658	483.565	437.959	424.645	974.44	591.369	593.744	727.481	361.422	463.838	779.139	787.552	465.059	757.937	429.423	353.867
ENSG00000113140.9	SPARC	ENSG00000113140.9		335.277	792.505	1033.02	302.533	668.253	567.652	731.317	437.943	400.285	462.743	123.174	950.804	625.958	431.619	358.816	705.875	216.031	408.607	437.029	302.533	499.706	579.956	388.68	366.759	948.578	337.49	850.242	1451.58	374.891	503.937	770.387	702.291	728.827	493.664	541.859	534.985	900.137	704.818	506.834	1104.63	622.883	627.808	628.326	657.764	160.262	60.0547	490.106	2350.44	410.27	445.923	229.696	309.245	211.17	788.441	333.938	588.287	872.24	731.317	406.973	534.553	350.2	672.614	556.641	587.325	456.195	1156.96	295.377	331.39	843.066	395.868	2282.7	568.892	1761.95	912.628	644.472	1217.99	569.583	538.468	613.946	609.979	353.681	437.331	668.253	355.266	400.718	417.318	548.222	215.388	352.707	663.546	947.218	1480.3	846.513	723.783	714.833	1245.52	1166.1	759.188	808.921	1006.83	512.757	1591.61	844.137	2667.68	657.137	395.316	586.373	850.373	140.144	1109.37	1179.31	828.898	247.031	431.619	252.336	252.158	502.806	292.979	802.376	604.804	577.727	1139.1	256.932	497.618	109.772	301.109	426.768	651.891	683.629	645.621	254.654	1010.64	541.465	159.259	314.745	469.885	848.48	814.748	80.7587	520.84	439.07	859.836	666.371	854.601	1213.57	1077.37	2113.23	85.5134	227.926
ENSG00000231500.5	RPS18	ENSG00000231500.5		341.737	620.234	674.784	478.847	728.85	551.649	527.845	329.366	646.705	704.17	796.577	498.564	577.388	439.502	469.434	434.483	3282.92	779.322	445.493	478.847	595.602	767.399	304.912	1133.56	467.895	505.044	609.136	582.95	345.061	630.84	565.863	629.596	671.315	468.547	820.942	489.966	454.786	464.692	616.309	572.443	446.221	426.841	433.747	1062.64	775.981	449.416	745.142	546.9	654.979	794.206	941.141	604.473	1000.23	1846.19	1285.09	422.353	376.292	527.845	625.656	388.851	508.237	446.655	316.276	297.156	657.532	396.522	410.979	842.52	416.165	542.709	608.753	478.208	841.308	505.047	338.132	629.423	345.317	480.86	449.377	377.844	545.427	414.874	728.85	387.472	258.001	788.577	456.529	1219.46	947.161	966.773	516.193	404.084	573.42	473.985	405.768	577.605	488.941	977.512	925.5	626.625	1216.92	433.849	572.736	627.61	400.693	619.389	452.101	462.448	448.779	508.498	390.587	644.148	362.04	439.502	768.568	1243.6	496.16	490.606	618.391	548.423	715.479	427.063	279.701	584.824	342.404	1068.75	751.247	337.594	1020.88	390.45	1019.37	537.448	267.656	633.718	822.272	421.023	523.437	351.628	263.595	606.058	554.776	319.19	351.482	698.975	542.108	423.474	574.77	617.42	815.311
ENSG00000171345.12	KRT19	ENSG00000171345.12		572.272	1379.85	525.178	1484.22	257.565	878.402	533.906	475.589	1006.52	1377.98	660.536	1463.56	2.55033	557.887	257.576	1781.52	560.431	1193.67	977.851	1484.22	1502.08	913.247	234.59	307.745	767.077	349.004	1355.99	699.111	1303.14	1386.19	383.765	550.984	911.177	795.332	853.434	421.923	234.432	251.55	749.933	296.198	522.013	526.851	2153.5	1343.58	939.057	219.371	741.96	294.876	1049.79	723.621	1157.52	1873.22	2040.93	1474.49	788.681	1255.35	118.835	533.906	262.678	237.505	1444.03	501.287	495.202	869.544	2901.58	558.359	454.221	747.375	72.7116	192.254	372.238	974.315	626.598	137.769	144.994	718.361	492.111	394.092	112.6	318.434	134.403	518.299	257.565	1001.18	883.989	1245.56	267.024	1596.19	1761.54	356.282	241.213	881.9	423.699	369.429	217.041	531.662	1059.37	461.408	680.615	188.878	686.576	1107.61	226.072	626.454	105.181	72.0846	657.105	774.423	1292.14	591.669	1134.49	201.083	544.948	557.887	2138.3	1802.24	869.498	1418.76	282.815	936.875	275.006	262.33	1490.08	727.171	618.794	988.098	877.698	1441.44	1687.69	1706.33	891.965	802.517	971.416	657.331	981.266	596.222	509.285	529.673	908.477	162.78	899.96	1630.04	627.874	342.297	472.667	726.263	1337.66	1000.72	323.724
ENSG00000234745.8	HLA-B	ENSG00000234745.8		1180.34	797.478	761.578	678.44	605.336	449.508	506.717	688.162	747.517	606.409	494.306	299.051	1076.43	610.535	465.482	525.111	612.42	207.445	252.481	678.44	589.159	700.231	166.202	227.984	623.095	482.619	542.605	917.514	796.936	603.431	509.501	505.128	1097.87	815.632	335.378	569.488	583.075	529.833	522.007	556.55	685.556	871.363	334.818	853.076	642.538	495.007	2618.65	713.322	730.339	578.38	565.591	716.374	442.465	1030.4	930.212	223.634	685.648	506.717	622.12	695.511	355.052	744.69	778.48	457.97	1485.88	501.056	1251.93	752.453	881.774	466.276	680.803	511.258	613.348	373.61	514.644	1099.64	393.953	438.152	340.555	460.828	1062.08	652.697	605.336	1233.02	864.502	976.938	400.101	609.095	203.941	391.147	772.43	1333.48	621.492	1165.28	598.711	835.127	1118.73	453.691	714	494.722	686.361	377.499	720.017	576.813	353.475	476.356	620.022	813.367	703.433	562.409	841.674	1050.94	399.944	610.535	448.79	1038.35	1553.23	1198.66	773.398	626.695	796.982	1041.93	652.385	153.689	485.259	1193.12	570.422	1362.26	1280.33	887.651	657.011	511.32	410.488	355.961	465.117	487.888	726.688	1167.49	382.893	461.124	800.144	631.042	435.637	723.9	714.281	624.096	827.987	695.089	1295.46
ENSG00000177954.10	RPS27	ENSG00000177954.10		435.442	712.149	719.813	551.985	667.971	561.4	513.005	430.614	700.142	1213.04	738.874	535.216	568.179	506.612	457.693	632.139	2874.92	709.957	644.58	551.985	623.528	1219.23	464.198	1437.77	511.261	473.387	641.047	525.482	460.584	700.283	641.924	617.503	757.487	627.503	1019.78	584.592	514.451	513.735	430.273	601.047	575.61	505.785	234.096	1033.18	584.938	555	865.098	720.653	654.51	679.639	954.905	550.358	690.927	1217.07	1015.15	731.363	493.307	513.005	692.713	405.765	550.617	393.71	343.617	235.068	1171.44	388.357	454.532	1395.91	789.454	586.961	616.507	537.926	1079.15	548.786	428.21	459.856	486.998	529.209	534.408	547.793	439.61	384.304	667.971	406.411	332.547	833.993	557.762	1639.73	1039.53	812.751	570.363	645.996	756.098	525.253	427.816	520.31	513.844	1140.58	892.539	832.924	1566.85	455.33	604.323	730.488	475.76	657.475	527.266	592.715	658.002	647.125	529.273	922.63	882.551	506.612	795.21	895.503	440.098	480.727	877.913	452.873	1079.95	553.695	477.047	393.062	480.146	2020.58	836.495	282.265	1316.73	675.015	374.281	628.422	558.871	740.148	950.888	463.169	550.787	367.291	552.221	728.345	592.129	411.605	418.634	768.6	582.94	508.227	541.276	959.019	1435.9
ENSG00000161016.14	RPL8	ENSG00000161016.14		511.212	620.292	450.615	633.672	684.692	481.455	527.553	346.295	1820.67	1247.75	653.644	438.167	650.368	384.231	435.379	586.986	3382.37	808.354	1061.33	633.672	685.066	868.896	487.943	1571.17	529.539	647.908	867.102	532.798	682.493	617.413	486.156	678.308	460.898	488.671	1042.66	872.117	444.63	399.368	677.966	680.76	904.106	373.472	685.799	1100.31	805.697	678.911	706.91	540.654	653.357	459.652	1031.38	780.546	1611.29	1151.07	1461.76	633.004	364.897	527.553	644.074	452.738	929.208	432.037	449.57	662.712	1301.1	518.788	451.118	2121.4	378.398	423.784	677.947	396.771	846.072	373.152	378.789	719.532	431.191	443.75	394.922	425.541	351.293	449.723	684.692	495.221	389.041	1032.1	486.999	982.22	677.425	829.463	412.845	487.055	589.264	366.429	508.838	454.894	527.117	1139.98	991.986	532.72	1277.59	578.385	382.795	796.539	261.886	564.673	532.438	489.276	1032.29	750.66	853.457	603.046	1035.49	384.231	1328.32	3000.04	544.368	645.451	493.237	545.96	627.994	522.968	474.815	1167.34	485.007	1024.06	871.951	468.701	1699.82	657.729	815.606	554.372	409.789	532.67	1447.26	516.825	532.201	463.871	478.72	481.921	511.363	454.047	501.658	633.035	683.486	606.566	692.548	892.542	725.875
ENSG00000156508.16	EEF1A1	ENSG00000156508.16		584.124	608.396	601.83	587.224	882.882	644.319	500.078	466.11	570.491	707.055	637.097	543.104	676.669	748.067	731.582	501.557	1603.35	895.175	467.546	587.224	763.553	723.702	406.636	692.909	585.353	535.657	736.571	568.139	481.777	591.136	770.202	656.28	852.597	551.415	755.665	523.219	973.403	841.173	851.166	902.116	615.971	527.449	378.103	789.803	717.032	742.447	852.454	572.682	589.609	797.092	770.568	639.548	873.544	819.019	605.208	524.419	684.918	500.078	636.497	718.313	370.833	487.791	547.068	337.696	376.779	584.107	404.99	828.097	873.786	835.201	829.562	833.252	863.497	813	671.612	1381.37	520.838	655.928	580.317	492.462	458.542	577.88	882.882	470.007	433.284	719.83	750.779	1302.11	905.641	1388.87	762.665	646.674	1040.47	871.651	772.902	1072.09	711.477	1059.82	1715.22	917.743	1248.8	707.706	947.944	859.673	646.913	784.435	494.58	631.976	485.655	735.541	576.585	811.344	512.814	748.067	547.944	934.166	494.282	385.583	786.939	588.981	864.093	678.91	441.318	518.863	313.129	1143.39	886.168	419.365	464.195	523.685	560.787	583.157	641.033	357.169	681.478	507.868	664.186	497.394	361.716	783.55	676.49	626.939	507.414	770.669	660.648	571.106	451.395	448.648	1187.47
ENSG00000210196.2	MT-TP	ENSG00000210196.2		582.773	334.782	242.393	1056.67	1057	481.22	875.851	534.486	409.337	888.088	1521.45	616.838	152	424.492	875.095	687.369	1063.42	518.092	657.724	1056.67	2012.59	735.066	907.687	423.526	1109.46	877.618	1012.28	556.671	630.217	556.185	485.269	331.142	827.306	706.62	410.364	263.893	299.124	278.23	1135.21	1918	718.547	536.279	897.01	560.859	577.447	558.925	334.609	917.473	1706.56	847.36	756.71	986.847	596.498	3406.64	946.186	424.777	532.095	875.851	1673.97	801.146	1651.16	603.57	1101.11	1576.79	1072.14	736.314	1342.08	1499.64	313.21	303.18	394.78	481.212	488.627	333.449	315.208	399.383	785.07	857.493	756.076	339.691	1123.06	688.257	1057	358.902	922.444	1411.36	743.85	1263.35	655.039	367.769	491.195	920.056	1166.04	317.696	329.861	437.714	340.312	230.886	418.675	405.576	326.06	306.722	305.063	321.821	364.407	539.533	307.854	535.225	1747.73	367.394	671.831	1117.71	788.051	424.492	544.485	991.874	743.592	920.59	447.451	715.57	632.666	720.011	478.466	1093.03	1395.16	353.008	1519.99	805.28	409.63	554.357	2484.43	1197.6	603.385	459.965	541.908	680.103	503.858	649.36	562.075	361.074	1282.37	341.808	697.781	1094.9	974.676	409.776	799.178	485.732	729.14
ENSG00000019582.13	CD74	ENSG00000019582.13		1275.36	366.799	387.247	631.989	887.078	394.867	654.961	881.011	533.829	733.313	494.053	270.248	1493.92	923.914	832.005	543.856	675.338	260.03	428.362	631.989	529.952	982.041	141.19	249.316	684.024	807.138	619.868	1596.12	736.971	357.489	897.348	288.603	292.601	944.808	254.401	536.215	1209.48	877.683	461.636	900.567	714.381	1199.01	130.636	706.541	882.953	36.9787	796.709	867.734	1485.04	510.224	304.337	905.962	217.098	701.715	486.547	215.793	1258.72	654.961	1038.96	1384.94	273.92	706.38	809.872	240.452	1480.9	685.02	884.037	660.272	1329.48	649.56	698.416	500.14	837.9	570.051	821.417	1223.21	671.324	526.945	512.846	607.812	1446.29	845.105	887.078	835.127	895.823	864.572	510.14	398.757	256.484	494.979	909.277	1327.26	953.649	1380.66	1316.26	1096.2	927.863	917.553	1640.05	951.238	874.581	554.602	935.191	443.256	594.075	615.31	589.501	816.384	755.996	533.074	618.869	1174.8	481.182	923.914	269.879	623.478	899.837	1221.65	1304.28	507.255	1620.47	1488.66	481.19	116.937	770.981	393.318	802.827	976.019	878.211	1157.57	741.948	600.542	364.585	366.284	420.103	550.257	860.003	411.768	713.583	666.795	543.228	751.459	819.033	898.923	1098.54	841.875	469.355	367.501	1940.5
ENSG00000111640.13	GAPDH	ENSG00000111640.13		548.349	837.048	500.731	780.387	347.93	396.024	571.296	605.635	700.168	2419.25	600.774	747.105	704.809	444.75	537.617	666.005	779.782	832.913	536.255	780.387	530.797	660.694	2228.35	1281.16	557.146	596.195	1448.4	648.334	760.338	961.218	292.185	1395.75	900.054	374.781	657.858	483.657	374.291	334.383	1108.64	654.313	404.961	439.386	1313.06	1038.02	682.417	845.475	955.444	450.502	623.091	986.674	1271.81	2340.86	2174.46	754.158	1114.82	1018.99	317.335	571.296	516.438	418.749	1199.55	400.788	590.809	664.921	1420.41	548.809	465.621	6178.96	496.13	382.861	688.401	610.841	903.723	422.479	309.046	1631.54	297.507	457.906	242.63	529.576	370.924	498.965	347.93	379.24	421.122	1169.66	503.638	713.161	628.832	669.119	411.245	1502.64	614.364	692.906	489.227	495.322	959.606	571.184	705.401	457.322	738.513	911.57	590.462	946.669	299.609	263.274	540.267	482.471	516.897	741.684	1102.81	327.118	592.702	444.75	2533.72	960.108	690.231	814.406	402.005	632.639	344.307	563.484	597.737	1393.37	245.387	1127.52	630.37	774.727	859.623	824.108	1225.67	663.201	455.02	377.881	946.017	426.846	525.946	532.344	434.56	289.197	689.736	556.018	672.333	424.785	637.72	565.702	1439.91	939.302	417.261
ENSG00000108821.12	COL1A1	ENSG00000108821.12		380.353	1365.03	1620.18	279.685	513.674	961.086	1619.25	516.152	588.209	753.627	84.0368	1316.96	717.319	593.24	458.62	1365.26	232.117	777.371	618.668	279.685	426.661	600.273	150.431	587.904	1960.5	501.624	1281.87	3513.85	430.308	956.256	979.146	951.766	1365.78	389.842	1077.38	466.125	843.559	802.394	924.129	1951.92	1070.25	721.866	1052.44	971.957	236.328	63.8537	638.649	3836.22	404.542	550.829	307.603	471.314	321.126	239.734	398.373	976.174	975.989	1619.25	517.763	954.125	670.666	1303.08	896.539	891.274	755.839	2746	385.056	899.683	511.705	231.873	3069.86	530.477	1609.25	639.925	849.484	3648.35	576.267	741.522	477.143	789.47	403.81	621.015	513.674	629.493	536.898	645.915	718.508	219.5	345.85	870.45	919.772	1096.37	461.956	485.89	755.459	1276.62	2187.67	694.275	1153.01	843.243	298.617	2371.45	637.468	2783.33	365.246	311.074	505.094	1091.67	126.703	1446.64	2415.33	1143.29	165.122	593.24	411.389	416.496	772.639	614.983	1202.98	1014.06	888.398	2116.51	348.349	673.891	134.766	440.558	596.355	1389.26	1045.39	1187.52	481.135	1880.93	431.958	215.756	385.2	772.638	1521.07	1417	78.6793	489.332	443.195	1236.96	1322.07	967.161	1926.98	1633.7	5207.12	99.0775	180.011
ENSG00000142541.15	RPL13A	ENSG00000142541.15		425.289	998.069	696.922	736.609	1009.14	634.859	596.098	501.854	845.855	917.54	874.472	586.816	770.994	594.239	495.163	507.496	3769.27	715.582	784.051	736.609	685.117	1141.84	798.301	1112.03	604.805	716.804	789.212	643.831	621.513	804.256	718.234	686.68	776.65	667.041	1023.7	704.83	661.994	574.762	787.434	921.553	818.6	684.693	612.696	1340.99	839.621	636.942	511.93	716.544	962.124	1012.26	1017.52	691.235	1017.48	1374.64	1148.25	766.833	518.729	596.098	679.598	679.86	917.14	542.164	486.436	481.126	1590.66	589.314	429.75	1543.38	644.203	641.204	710.603	606.338	1264.79	599.384	556.147	623.393	430.664	571.802	499.165	395.546	418.428	537.964	1009.14	447.693	528.593	967.383	615.842	2095.31	1466.04	1162.57	605.631	353.15	773.649	594.891	395.975	789.67	510.613	1264.75	951.658	774.812	1461.67	549.1	885.375	619.033	431.452	662.273	559.635	619.94	872.888	628.397	461.061	865.089	773.711	594.239	791.303	1137.7	638.39	681.03	860.266	647.708	999.4	666.499	382.231	450.384	519.394	1294.31	951.343	386.578	1460.16	689.67	885.262	585.201	578.212	545.687	769.977	485.026	649.842	487.16	372.468	764.771	601.04	445.131	590.229	822.101	761.311	657.316	664.758	946.105	1206.68
ENSG00000168542.11	COL3A1	ENSG00000168542.11		378.362	1278.6	1353.21	348.981	816.184	906.004	1138.8	573.786	505.573	613.883	90.1531	1359.76	1302.43	662.463	593.382	1071.67	167.67	616.819	495.835	348.981	428.694	485.725	111.687	443.208	1543.72	347.519	1212.33	2693.48	347.623	856.21	1048.46	1066.83	1049.97	499.684	1005.75	943.138	1212.7	1182.05	947.671	1759.7	1085.84	785.889	858.567	605.41	179.115	52.4958	588.165	3181.16	385.116	543.177	275.862	345.358	263.79	682.053	302.489	927.927	1249.46	1138.8	636.619	848.211	554.372	804.605	878.381	880.153	413.511	2197.61	322.914	547.843	1091.88	541.483	4247.53	671.055	1823.92	1156.54	899.653	3894.77	788.346	1084.25	606.665	792.039	616.148	578.437	816.184	511.775	560.622	528.162	931.376	246.647	200.221	1115.51	1272.39	1869.12	895.781	900.526	902.959	1442.11	1771.13	1303	1244.01	1234.28	399.005	2744.82	1034.01	5497.77	680.823	360.235	694.941	1098.23	151.139	1597.57	2005.05	1201.18	308.018	662.463	347.658	371.987	619.6	314.81	1437.41	936.487	828.635	2120.68	400.047	820.225	187.675	345.557	580.23	1046.39	642.382	1145.52	276.252	1264.94	557.159	218.294	371.64	626.891	1506.61	1192.42	72.3794	660.821	512.645	1305.84	970.71	1134.59	1725.67	1519.31	3976.79	86.8341	178.819
ENSG00000142534.5	RPS11	ENSG00000142534.5		449.271	1311.25	801.988	694.628	913.262	621.328	618.088	576.565	916.78	828.824	932.63	667.444	797.389	562.554	597.559	635.86	3093.87	702.472	797.452	694.628	769.95	1234.97	1034.42	1191.57	578.234	734.713	783.171	882.925	669.462	952.22	707.671	672.018	842.567	705.202	1061.62	794.417	567.397	583.828	819.551	844.126	859.646	699.732	652.767	1395.26	864.852	661.416	641.504	838.518	1127.92	972.357	1093.02	752.965	1020.78	1936.74	1205.35	1014.35	535.53	618.088	784.885	640.235	830.1	608.615	478.205	637.269	1775.7	586.042	484.185	1556.06	812.948	680.489	732.809	511.768	1467.08	587.704	505.925	580.868	515.385	581.119	592.339	471.414	482.231	563.721	913.262	483.381	561.271	973.861	602.039	1873.74	1549.37	948.953	702.002	559.004	876.757	599.818	394.771	712.707	553.319	1535.73	1025.99	795.177	1551.16	603.842	816.805	747.205	500.166	687.481	572.364	739.944	834.431	670.402	529.933	939.592	756.316	562.554	732.248	1266.81	717.553	860.196	917.621	765.517	1055.89	748.185	447.683	570.922	660.965	1205.23	916.032	396.603	1498.33	854.818	1058.82	704.395	590.312	560.319	969.965	533.739	629.01	527.708	366.047	778.701	608.874	472.55	630.055	848.908	859.855	713.01	857.076	911.512	1329.6
ENSG00000166710.16	B2M	ENSG00000166710.16		1554.54	958.367	1134.49	756.006	902.737	601.259	548.982	772.243	608.757	600.704	632.985	849.655	897.012	751.388	468.464	900.912	445.855	631.949	667.494	756.006	955.712	865.727	232.845	458.766	793.173	586.771	861.723	819.995	1435.51	777.275	584.534	735.639	972.551	1041.5	527.097	1634.9	822.215	729.192	886.664	633.459	988.856	1047.1	379.254	779.002	633.985	422.103	1024.31	853.451	797.374	663.505	807.157	719.341	534.129	2124.41	983.102	492.922	903.694	548.982	827.745	877.093	465.832	775.568	1092.07	596.041	1879.6	620.258	1277.7	525.859	1365.56	967.748	1164.57	630.367	949.66	654.257	949.601	793.682	972.285	727.427	681.184	728.399	1613.38	761.552	902.737	858.198	894.725	939.319	587.062	734.877	381.685	652.484	1105.7	2463.73	1038.58	1560.21	905.896	924.787	1036.8	1018.64	950.121	975.444	1103.43	569.072	1032.63	975.072	668.775	712.479	893.592	888.815	1428.62	682.006	1079.41	803.245	654.09	751.388	377.724	641.477	1352.68	1431.82	836.929	827.064	720.748	1237.05	1026	322.93	619.924	846.627	810.609	980.811	1325.79	1325.18	724.019	690.094	652.624	632.001	816.755	750.219	889.248	1124.11	879.019	580.712	597.46	807.021	515.809	811.9	839.612	776.555	962.713	1110.62	1367.44
ENSG00000211459.2	MT-RNR1	ENSG00000211459.2		695.383	991.011	486.262	1009.33	1024.66	661.885	594.921	758.19	875.451	1402.35	1744.42	1132.05	437.84	716.873	870.17	574.619	1438.94	735.757	1128.31	1009.33	2314.46	1077.36	1349.54	895.731	1435.65	1570.32	765.826	528.916	1308.78	708.953	1019.06	1364.69	1173.96	1131.39	537.746	412.878	314.9	430.91	2312.86	4213.66	1122.55	450.699	744.229	653.828	790.533	1790.69	1742.69	1172.02	2227.85	1253.64	2955.29	2299.99	807.793	2980.65	1245.01	471.653	604.9	594.921	2084.03	768.202	865.95	506.786	1820.81	1470.48	2216.76	1033.2	966.294	2235.85	375.384	267.722	541.365	512.915	756.98	463.794	419.974	393.967	481.107	1053.89	534.857	294.953	690.517	731.532	1024.66	470.425	1041.33	858.957	1073.53	1459.75	976.25	445.656	697.74	1106.33	2139.34	809.923	610.909	417.951	589.903	215.033	350.463	389.552	862.472	317.121	363.83	460.354	382.437	952.558	381.093	935.589	3494.01	599.629	684.128	732.899	572.981	716.873	523.077	917.827	552.067	2082.49	600.394	1187.14	561.407	547.127	692.401	1519.79	1031.55	625.697	806.341	1710.54	2596.63	1260.99	2067.83	1994.34	540.536	876.189	589.119	783.875	382.889	1196.37	901.102	471.681	1175.84	550.38	923.647	789.849	1148.21	583.01	1052.26	774.902	653.145
ENSG00000112306.7	RPS12	ENSG00000112306.7		749.3	922.432	862.643	875.057	1478.29	596.713	471.82	696.047	658.37	950.854	925.661	759.87	1120.09	783.751	702.094	546.818	6368.52	685.95	688.971	875.057	1025.84	1558.65	354.808	2140.4	769.094	798.863	1090.19	658.766	624.886	542.456	867.48	664.973	1180.12	980.335	1033.24	641.71	885.05	836.94	1272.41	886.917	1125.44	690.751	362.806	2154.32	1186.86	894.197	1948.79	924.571	926.048	946.201	1275.52	852.081	721.039	1619.71	1008.45	659.074	769.153	471.82	1247.63	822.278	485.161	702.242	645.021	508.155	1279.89	585.433	422.177	2532.87	794.969	1031.44	816.991	867.111	1470.02	861.361	783.882	908.173	598.369	937.761	757.732	571.459	705.239	663.294	1478.29	802.708	594.571	1092.37	816.366	2218.28	1408.18	795.815	754.525	747.865	1118.61	806.382	681.724	1075.64	671.349	1434.19	761.655	1128.92	2337.67	618.33	974.275	831.971	734.48	1086.64	707.386	922.45	760.372	901.665	695.447	1260.58	777.907	783.751	3157.96	1888.07	651.926	662.076	1119.26	810.983	1205.44	877.725	698.117	693.67	503.358	2169.55	1223	395.691	1382.14	737.385	1117.43	841.306	744.019	587.691	1338.24	486.346	772.396	695.387	542.992	988.627	1060.75	683.644	575.965	945.694	870.012	700.357	617.21	904.872	1664.44
ENSG00000205542.9	TMSB4X	ENSG00000205542.9		1125.49	1860.02	1101.42	1150.06	920.209	754.039	925.254	960.107	1400.91	788.335	827.51	1498.02	1386.11	1071.71	570.458	1335.9	1183.21	970.843	1301.91	1150.06	1579.58	1532.27	401.526	1181.76	941.238	1416.63	1753.56	1743.48	1474.55	1137.33	983.254	960.545	774.358	997.6	621.678	779.095	772.607	771.55	803.199	737.22	1254.85	857.155	619.735	1654.05	888.914	622.991	686.214	1345.93	1533.44	1374.41	908.111	1023.95	1170.49	3651.3	591.7	1034.13	1067.85	925.254	907.262	1193.42	822.502	672.245	712.048	921.957	1781.33	972.3	1542.09	1017.36	862.029	730.973	1268.73	766.424	1209.53	754.085	593.912	609.705	1020.32	750.654	501.179	1016.9	814.959	676.996	920.209	923.721	769.84	1264.56	718.421	557.757	653.943	938.316	859.862	1419.36	1282.21	607.022	908.747	907.909	1034.98	877.917	1124.22	860.824	1806.03	954.715	885.201	894.469	633.335	714.524	1207.89	1123.52	877.167	942.346	1273.38	1079.51	1216.95	1071.71	842.11	1045.58	1134.1	575.842	1164.79	1731.17	1229.54	1291.77	1023.3	969.984	984.992	1514.13	964.362	866.681	1737.63	1434.28	970.363	998.366	1437.86	661.101	898.71	886.117	922.744	767.503	610.546	775.428	1204.29	1709.45	1002.99	1219.74	1625.02	1089.93	1469.94	876.442	1721.86
ENSG00000163191.5	S100A11	ENSG00000163191.5		1346.39	4562.96	1461.7	1247.81	503.587	643.067	1311.6	1064.66	3474.32	889.635	1727.98	1442.15	801.274	738.408	464.162	1907.21	871.919	1743.16	1274.73	1247.81	1686.13	2291.02	84.7672	1270.62	1084.32	1463.99	1121.93	1531.21	1521.7	2747.08	458.634	1099.71	1298.57	932.936	1360.93	1096.41	499.352	489.259	766.984	789.199	1224.46	625.616	929.915	2581.67	1471.1	639.681	1734.14	739.86	1489.45	1131.87	2613.31	1798.94	1698.69	2273.71	1794.95	1474.91	665.372	1311.6	939.237	886.743	1691.36	1012.91	646.176	1175.9	3216.21	1167.81	1980.96	1377	717.906	300.468	1117.77	923.823	1266.74	416.842	374.072	894.642	873.498	702.418	460.534	1144.39	610.576	640.886	503.587	876.728	825.973	1325.95	405.274	1920.95	1390.52	792.902	663.817	1840.32	893.516	940.486	849.294	831.257	1298.4	753.301	1166.07	1014.91	1576.07	920.303	796.489	1461.65	243.706	292.275	1143.21	697.855	1346.63	1378.15	1810.66	887.022	1769.45	738.408	1554.56	962.928	1344.24	1814.17	490.06	852.706	584.161	964.93	1444.76	1460.51	1003.48	1940.24	1062.19	1592.01	1833.45	1722.81	1560.14	1730.6	832.093	1054.18	1494.84	838.05	707.321	707.608	1256.16	601.082	1189.17	1193.31	1004.67	433.531	1234.46	1085.43	1988.73	1903.85	419.282
ENSG00000184009.8	ACTG1	ENSG00000184009.8		975.335	1443.85	1042.49	1078.17	913.46	1403.76	845.65	816.345	1568.62	1529.77	929.412	1422.5	1411.41	1243.28	744.29	1372.35	1267.59	1151.24	1294.09	1078.17	1997.03	2223.47	834.257	1733.31	1199.61	754.598	1651.57	1325.78	1889.96	1959.4	922.767	1407.49	1438.9	1038.65	1170.4	667.622	924.711	1210.62	1687.05	1133.46	966.104	788.34	1561.53	1864.81	1328.55	667.69	1885.09	1092.95	983.02	1534.82	1063.9	1045.62	1155.95	816.912	833.764	1245.15	921.459	845.65	937.991	1624.51	1027.75	1010.46	978.684	990.397	1669.69	1166.42	1119.49	1317.52	763.632	700.938	1198.2	1262.49	1343.3	653.284	728.455	1185.4	856.789	841.261	570.675	842.488	461.041	831.382	913.46	1053.89	849.402	1372.48	683.662	1428.07	937.473	821.228	812.619	1376.61	1065.17	1015.14	641.333	1672.56	1511	1110.51	894.767	934.151	1387.82	1057.94	1058.52	1390.04	537.635	553.754	625.093	1459.56	910.043	1491.96	1706.77	909.167	899.716	1243.28	1318.29	1592.88	776.834	1569.65	859.706	1020.59	1096.1	1148.05	1157.4	1176.45	566.18	1797.11	1136.72	1483.62	995.603	1621.15	1306.08	1133.32	977.726	673.549	1531.03	865.731	1102.4	815.737	1188.85	879.783	1109.16	1674.77	946.179	1034.98	1699.11	1371.34	1378.84	657.762	1059.71
ENSG00000198786.2	MT-ND5	ENSG00000198786.2		792.096	726.669	531.573	1966.74	1563.27	1704.34	2108.03	1127.5	3206.86	1124.41	2990.09	1727.42	250.246	1595.25	2738.75	1513.35	652.732	1091.51	2139.84	1966.74	2714.83	605.207	1933.58	547.746	2994.13	2744.43	1465.42	1322.54	1815.13	2006.73	1913.16	661.706	1647.31	1401.7	987.91	372.374	569.046	835.871	2230.86	1562.53	916.809	1245.42	2037.07	296.492	2262.83	1117.63	1084.37	1420.73	5191.37	1443.28	3508.72	1988.78	1136.88	2565.47	1807.74	1157.97	2137.93	2108.03	4186.83	664.786	2965.75	1952.51	3481.45	1403.75	488.012	3889.98	1300.76	2275.4	512.567	819.567	597.322	1213.04	558.236	956.252	979.233	714.688	2591.93	1827.82	1138.57	914.64	1675.36	2265.2	1563.27	996.75	2396.84	1438.27	2246.79	1589.67	1810.11	1145.29	1322.08	1078.01	3558.75	862.201	1254.12	788.779	1348.97	324.637	1220.18	771.679	455.155	1198.66	669.705	542.275	852.92	1794.12	793.292	2120.73	1765.89	1055.48	899.399	901.445	1598.42	1595.25	641.875	752.078	1228.11	2736.39	1145.03	1798.14	1188.13	1048.25	942.924	1174.45	2700.93	491.164	1265.32	3078.14	437.849	757.742	3310.45	1525.41	1067.77	1471.74	1334.73	2181.2	1162.96	1869.06	1864.12	1426.02	1639.18	1756.21	1465.23	1710.78	2387.53	780.486	2134.5	675.234	771.604
ENSG00000212907.2	MT-ND4L	ENSG00000212907.2		1997.62	1378.86	2260.32	2517.96	940.218	2516.5	2908.28	2280	4316.87	1492.5	4747.85	2062.15	523.632	2256.46	3443.23	2289.87	495.749	1805.92	1872.36	2517.96	4925.27	555.054	4096.5	603.484	2937.4	3718.5	2394.47	1842.03	2105.43	2102.29	2278.04	1656.33	2143.99	1523.26	2777.38	634.298	775.083	813.556	1683.29	3271.57	4362.08	705.692	962.019	236.003	2139.58	3179.65	3205.2	2079.34	4394.11	2771.58	3724.29	4852.43	3912.55	2579.46	3274.17	969.748	1936.7	2908.28	4557.99	1169.03	2165.32	1533.11	2507.67	1448.41	293.047	4424.67	2870.52	3816.97	664.271	656.723	742.951	1169.36	261.369	907.228	1227.37	819.988	2088.91	3096.46	1487.82	931.285	1850.85	1233.35	940.218	660.148	1663.79	2319.75	2697.3	4399.8	3910.51	1549.68	1253.18	1465.54	3111.96	834.88	1475.31	1270.4	1056.02	474.047	1113.55	884.472	358.36	936.66	764.318	853.627	1117.17	2436.18	606.498	1807.06	3633.2	1250.2	873.908	1044.85	2172.34	2256.46	1365.76	1515.33	2180.89	3710.65	1643	2381.55	1886.93	2021.42	2028.6	2471.46	5116.26	547.995	2380.7	1761.9	421.675	1035.08	5487.04	6130.21	1199.85	2911.07	1692.2	1710.23	1521.38	3246.95	2265.18	1644.82	2279.59	1477.09	1792.23	1819.87	2488.06	1459.75	2497.04	1001.34	2017.43
ENSG00000075624.12	ACTB	ENSG00000075624.12		1982.83	3473.7	2330.22	1337.17	1146.98	1518.28	1839.74	1720.58	2255.91	1409.76	1862.23	2210.61	3045.99	1563.04	2903.89	2145.89	1348.82	2090.46	1757.19	1337.17	2205.46	2334.72	677.276	1940	2052.43	1660.17	2194.06	2993.91	2267.39	1951.22	1330.4	1511.18	2455.84	1438.68	1586.84	1502.05	1058.47	1622.82	2614.91	2009.05	1833.29	1646.64	1693.31	2103.76	1617.97	1326.39	1565.28	2091.94	1767.88	2025.14	2374.48	1885.98	2651.66	2514.02	1625.63	1615.19	1452.86	1839.74	1321.18	2292.18	1529.68	1713.77	1429.54	2708.7	3434.96	1946.51	1215.37	2560.94	1019.43	947.679	1806.89	1370.5	1889.49	846.8	1027.89	2133.27	1658.14	1354.81	660.7	1426.72	1047	1351.79	1146.98	1466.49	1344.95	2646.04	2326.64	2202.97	2295.57	1734	1602.77	2450.19	1408.41	1325.57	1566.42	1482.29	3180.16	1891.8	1552.01	1523.31	2112.18	1969.34	1356.78	2702.27	842.76	718.022	1256.87	1620.92	1576.11	2063.12	2451.64	1552.89	1540.32	1563.04	1265.67	1623.68	1957.23	1838.6	1622.43	2062.22	1858.45	2311.44	2096.03	1502.65	1213.03	1693.32	1585.51	2799.63	2255.73	2693.65	2186	2631.6	1642.5	1150.02	2262.01	1326.1	1391.31	1473.28	1337.12	1277.65	1932.84	2568.8	1500.32	1739.72	2890.5	2418.54	3122.49	1995.56	2274.34
ENSG00000198695.2	MT-ND6	ENSG00000198695.2		937.718	972.409	350.107	2392.64	2958.64	2572.9	2675.75	1147.24	3727.13	1592.69	3681.52	3202.13	265.966	2291.98	3703.49	2180.34	2994.71	1095.15	3366.66	2392.64	3026.01	2849.48	2464.85	1452.42	3525.72	4069.4	1873.49	1763.94	2324.9	2301.02	2666.98	547.15	2525.62	2520.77	755.655	355.235	655.74	1288.49	2448.8	1306.7	495.252	2159.17	2806.32	1089.84	2704.38	1026.72	1064.6	2083.16	7148.57	2063.9	4751.47	2541.46	843.275	6804.94	2102.02	2021.12	3533.2	2675.75	4299.58	724.736	3767.87	2491.46	4948.24	1939.56	2564.15	4655.71	934.861	3226.18	756.237	1479.12	882.418	1588.65	2281.44	1410.99	1227.96	945.145	4492.07	2347.22	1534.08	1326.64	2385.54	3153.75	2958.64	2013.17	3203.68	1868.34	3048.94	1311.53	1760.03	1377.31	2239.47	1326.82	4274.82	1017.86	1843.71	953.476	2400.26	329.303	2345.4	1066.99	1854.2	2059.83	940.117	720.677	1136.98	2646.48	1506.29	2799.39	2042.3	1417.41	1151.83	1207.2	1928.06	2291.98	511.279	707.829	1392.78	3224.66	1325.69	2147.49	1282.26	1179.9	1017.51	1202.72	3254.86	848.899	1544.12	4597.88	755.935	1010.56	4136.27	1291.7	1318.42	1374.07	1483.66	2821.13	1335.01	1999.51	2232.95	2383.49	2784.05	2302.95	1918.19	2339.35	3336.46	813.491	2457.83	1177.92	764.606
ENSG00000228253.1	MT-ATP8	ENSG00000228253.1		2330.48	1270.53	2662.52	2887	733.809	2393.72	2924.49	2504.21	4012.63	1851.17	5397.41	2159.27	846.425	2319.02	2863.76	2308.69	913.9	1923.17	2097.31	2887	5402.43	1419.61	4457.6	1458.8	3191.04	3858.85	2157.13	1625.56	2744.09	1979.95	2322.02	1335.46	2353.11	2356.66	3216.59	889.986	987.981	1146.84	995.676	1885.8	5727.45	674.822	470.774	484.726	2073.86	2836.29	5152.99	2735.33	4095.56	2543.51	2992.92	6610.2	2952.87	4139.21	3831.05	1154.49	2794.1	2924.49	4884.69	1036.34	1443.82	949.85	2008.05	1005.53	671.392	4055.48	2946.65	3427.19	890.973	1064.64	1395.93	1950.59	853.721	1264.75	1831.07	743.49	4163.67	4073.22	3027.45	1293.6	2683.89	844.162	733.809	628.949	1497.75	1738.87	3326.54	4652.83	2797.9	1858.79	2849.02	1884.42	4214.37	1403.17	1754.71	1392.41	1509.38	622.373	1615.4	1196.92	1001.79	1468.86	1116.18	1155.48	1826.18	3326.01	1240.23	2251.67	4090.37	1444.65	1021.02	1398.51	2104.42	2319.02	1762.34	1808.42	2333.98	2888	1697.18	2609.61	1779.8	1948.62	1807.22	2247.51	5910.93	1009.5	2401.06	1568.19	1359.14	1932.82	5423.99	6258.8	1688.89	2519.11	1908.18	1852.23	1701.64	3497.48	2354.65	1713.44	2946.08	1137.14	1631.95	2681.27	2962.63	1765.31	2853.79	1269.73	1501.41
ENSG00000197956.8	S100A6	ENSG00000197956.8		3171.37	5178.83	2968.06	3372.82	1014.6	1710.62	2883.69	1656.03	7094.65	1175.64	3798.14	2551.13	903.052	1379.67	831.266	4039.31	2530.22	4027.14	3218.16	3372.82	6101.19	5078.29	677.926	2063.79	2116.62	2550.01	2478.1	4716.15	4508.58	4050.71	940.929	3410.57	2437.28	2782.02	4729.73	2638.53	580.128	624.495	1904.55	1108.43	2722.13	1353.97	1932.9	2064.24	4082.52	2631.29	3493.44	1562.6	4322.71	2625.41	4384.11	2736.4	3542.44	9389.97	4060.29	3078.84	527.397	2883.69	2394.91	723.616	2408.26	2722.75	1205.78	2650.95	9646.86	3047.96	4668.36	4754.63	1656.2	656.239	1363.18	2034.64	1947.87	485.915	365.241	1186.08	1220.78	1368.67	483.822	2320.45	513.944	1271.84	1014.6	5513.56	2389.78	4010.33	1240.64	4965.01	4411.62	1605.29	1231.69	2542.17	1836.03	1106.87	1496.03	984.35	3064.88	2066.52	1500.06	1553.02	4144.14	1671.61	1105.14	2583.76	466.938	419.892	1721.7	3032.53	3823.08	4407.12	1753.5	1119.15	2719.31	1379.67	2719.76	2392.03	3826.96	2455.36	758.699	2549.56	1614.34	1157.8	4645.2	1818.4	1477.5	8948.24	1962.36	3483.28	7461.45	5432.14	4070.62	5402.54	1385.97	2555.1	5360.07	2040.38	1470.38	1551.24	2787.66	980.481	2338.92	4786.42	1478.13	1225.18	1812.58	2713.42	7079.57	3766.04	1175.09
ENSG00000034510.5	TMSB10	ENSG00000034510.5		2814.83	5920.55	2989.46	2109.95	2028.93	1222.82	2399.77	2268.37	3164.27	3606.9	2717.13	4279.33	2854.72	1936.48	1386.51	3628.34	4101.28	2621.24	3507.67	2109.95	5287.27	6174.05	1190.95	7496.22	2208.04	3341.9	5458.88	4064.73	4746.04	3898.42	1570.62	1954.27	2781.09	1956.59	2523.64	2911.93	1344.39	1733.33	3792.32	1842.69	2808.52	2434.22	3466.04	7274.59	2899.32	2756.25	3502.9	3731.77	3796.4	3796.12	5027.01	3217.3	3981.76	9501.41	3782.49	2780.79	1932.73	2399.77	1805.06	2592.66	2161.42	1486.41	1959.87	3385.13	9709.27	2658.28	2161.64	3463.87	1608.38	1363.54	2154.73	2167.79	3671.11	1563.51	1113.82	2855.36	1770.53	1562.47	935.639	1700.83	2151.5	1429.66	2028.93	1570.08	2095.29	3554.28	1405.55	3124.28	2103.06	2430.42	1728.24	3403.82	2175.64	3002.28	1213.86	2188.55	4148.53	2263.56	2645	1548.64	3778.65	2404.91	2117.62	2638.71	1056.18	937.137	2719.53	2284.81	2904.92	2422.07	3934.01	2935.11	5781.14	1936.48	2850.38	3524.85	4234.66	4194.41	1934.56	3018.66	2255.94	3425.27	3403.07	3179.79	1561.47	3887.94	2215.3	4064.77	7727.53	3843.92	4075.14	3428.17	2529.08	1330.95	1896.3	1904.48	1667.07	2209.91	2062.38	1659.31	3093.59	4421.78	3145.17	2307.47	3939.57	2962.36	5216.62	3483.75	2801.3
ENSG00000198763.3	MT-ND2	ENSG00000198763.3		2534.5	2392.47	3273.49	2857.9	3756.76	3037.35	4662.71	2125.3	7379.45	4379.78	5894.29	2790.34	1351.63	2407.47	6610.24	3380.44	5282.84	1932.05	4385.06	2857.9	4391.66	4705.88	12469.5	1979.45	3442.19	4529.46	1963.47	1486.45	2133.71	1977.68	3190	1452.04	2129.22	2765.74	3174.56	1389.99	1023.2	1565.72	3777.71	5810.91	4488.56	2261.16	3107.86	2039.35	2187.24	5875.46	4434.23	2990.81	6411.68	4474.33	3788.99	5543.13	6779.34	11550.7	3824.27	1478.95	3573.84	4662.71	7268.11	3331.83	7904.32	2726.16	5770.87	4439.4	2119.68	3840.25	4254.11	4441.7	762.434	926.941	1746.08	1840.83	1826.48	975.06	1529.26	753.446	3918.68	3784.27	3439.97	1809	4944.11	2788	3756.76	1430.21	3505.46	2369.36	2971.34	7412.31	4508.05	1717.57	1732.42	1714.41	3531.99	1650.06	1295.78	2607.76	2224.65	668.96	1680.01	1270.56	1933.19	1070.39	1041.1	864.613	1491.79	4356.14	1561.57	2481.65	5967.11	2047.63	1318.07	1594.74	2992.39	2407.47	2038.51	1880.7	1873.15	3442.57	1720.29	3660.18	2249.14	2350.08	2275.95	2463.38	6645.83	2428.81	2931.29	5226.11	2572.75	2814.57	4866.27	5842.47	1973.75	2337.53	2075.21	2212.7	1954.37	3203.48	2900.54	3668.43	3706.86	1772.54	2154.84	3209.1	3559.52	2357.01	3126.79	2144.24	2145.76
ENSG00000198888.2	MT-ND1	ENSG00000198888.2		2314.27	1601.1	963.609	3140.02	3971.61	3851.93	5330.19	2659.02	9029.95	5112.39	6968.34	3276.97	757.723	2998.65	5671.46	4283.75	6436.43	2902.58	5460.43	3140.02	5884.54	5698.43	7084.38	3444.18	5438.93	4551.8	3104.88	1424.1	2369.78	3039.12	3446.12	2042.72	2581.35	2599.28	4061.81	1222.82	948.915	1582.87	3442.13	6294.13	2886.16	2739.27	4235.69	2301.09	3062.55	2958.69	4104.31	4803.64	7609.91	5323.24	3742.54	4349.97	4930.19	10610.6	5263.31	1439.67	3608.29	5330.19	8600.02	4296.99	10632.9	2388.61	6457.79	5835.56	2021.01	4191.88	2430.55	4648.18	869.902	1185.1	1511.61	1432.68	2031.36	1121.81	1740.07	1058.06	2611.36	3555.53	2539.81	1084.63	3230.72	3764.56	3971.61	1634.98	4439.98	1989.26	3469.96	5281.47	3443.37	1232.38	1646.13	1301.52	3843.09	1122.5	980.773	1941.95	2224.67	453.12	2022.75	1328.42	1697.52	932.99	1032.04	964.659	1656.35	4588.92	1353.44	2589.18	6917.23	2661.45	1240.56	1665.46	3079.22	2998.65	1656.54	2902.39	2778.89	4238.56	2027.46	3307.84	2725.87	3142.65	2373.97	4025.89	6921.24	2228.63	4171.19	5585.56	1665.37	2582.46	5753.91	5771.18	1766.38	2915.87	2371.02	3190.43	1930.82	3696.5	4489.55	3768.95	4146.84	2075.5	3161.56	3627.28	4257.49	2324.32	3095.91	1979.36	2036.89
ENSG00000087086.12	FTL	ENSG00000087086.12		1950.33	7534.72	2632.47	1631.05	3156.28	2055.71	3714.28	3947.32	3851.79	1225.92	2276.97	2087.15	8801.93	2456.81	3681.37	1620.56	4145.15	1918.28	1962.74	1631.05	3225.97	6346.3	2397.39	5039.29	2537.39	4074.34	4182.82	4643.2	1867.31	3535.81	2158.49	2732.21	4127.77	4163.89	1669.85	2971.46	2761	2274.91	3957.84	4679.54	4318.65	3556.07	1691.57	4730.37	3878.72	991.351	2680.45	4885.67	6745.68	3509.97	2130.97	3859.04	2023.75	5532.11	2568.3	2555.24	4287.74	3714.28	2372.09	3208.44	2827.89	2194.57	3501.43	2543.65	8288.83	3668.3	2616.85	2572.27	4536.42	2600.76	3222.46	1626.81	6297.14	2434.49	3454.91	4221.57	2014.02	1484.02	2085.54	2261.17	3903.73	3572.84	3156.28	2140.52	2832.03	2960.34	3126.73	9194.88	3723.26	1922.98	5408.46	3676.23	3891.43	3604.55	4152.55	2470.14	4812.92	3999.48	3978.59	3365.25	4142.47	2766.67	4362.81	3851.21	2165.99	1976.72	2716.86	4290.01	3515.61	4212.24	4651.1	3925.74	3242.18	2456.81	1493.87	3688.15	1447.52	2176.9	2718.07	2845.86	2397.93	14319.8	2388	1796.48	2018.72	2205.79	3958.33	3797.13	5022.02	7576.58	5249.25	4971.06	1400.26	1194.42	3124.72	2091.36	3741.14	2176.74	1292.33	2735.22	2472.87	3733.82	2604.76	1961.46	9884.21	3022.52	3958.44	2110.84	2497.31
ENSG00000198727.2	MT-CYB	ENSG00000198727.2		3112.72	2000.94	3146.73	3708.3	5051.55	3907.5	6485.24	3572.53	9556.42	2719.03	8302.71	3572.2	1461.71	3681	7352.39	3419.54	4861.42	2129.35	4083.29	3708.3	7459.61	4790.13	8428.93	3045.65	4971.78	7301.06	2389.08	2608.78	4109.29	2383.66	4263.95	1368.58	3125.14	4357.79	4784.75	1065.47	1303.38	1976.48	4473.72	6435.88	6987.09	2993.69	2881.66	2220.92	3666.52	5989.88	6458.12	3846.96	7603.49	4228.5	3156.39	9512.18	3942.84	10336.7	4501.87	1880.82	4353.48	6485.24	7184.4	4234.82	6079.45	4109.13	8447.47	4856.41	1063.47	5228.58	2789.29	6158.5	997.615	1242.03	1843.58	2253.9	1629.24	1806.81	1970.54	833.015	3568.03	4682	3841.4	1748.23	3076.38	3348.84	5051.55	3500.35	5154.12	2350.37	5781.05	5734.25	5280.69	2376.06	1983.98	1740.89	5167.1	1731.7	2719	2018.14	1901.31	886.235	2153.94	1260.61	2427.27	1546.38	1291.41	1109.67	1808.51	4362.34	1270.7	4098.46	7337.43	2531.57	1374.49	2780.09	3466.12	3681	2796.94	2322.72	2646.63	3894.92	2782.04	3472.19	3650.55	2311.81	2659.07	2814.03	8420.14	2351.02	3660.32	6609	3318.76	4034.45	7547.9	10136.8	2519.43	4252.15	1942.75	3439.15	3015.62	4160.42	4661.94	4080.66	4259.16	2469.94	3591.95	4606.56	4727.79	2683.72	4854.26	2025.79	2467.88
ENSG00000198840.2	MT-ND3	ENSG00000198840.2		3221.62	2001.43	4062.51	3525.63	8399.34	4445.25	4900.02	2693.14	9881.27	3591.57	8343.44	4983.5	1598.13	3079.9	7995.92	4623.95	11373.4	1969.08	5300.05	3525.63	8406.89	8373.81	15194.5	4576.26	4448	6409.2	3797.48	2462.67	3442.67	2351.27	3652.57	1408.22	2934.58	5521.08	3261.73	2058.16	1461.6	2353.07	6006.64	9046.18	7216.99	3823.49	3275.42	4308.91	3306.91	7119.02	3160.31	5538.99	9056.58	5656.34	4413.96	8429.24	5480.71	18725.8	4222.33	2097.17	4792.18	4900.02	7800.9	3546.13	4774.25	3091.84	7223.78	7437.48	2043.33	5228.28	4260.34	7870	1623.98	1312.18	2597.2	2125.5	4357.3	2200.2	3002.08	1125.2	4733.01	5829.07	5021.32	1848.11	4934.05	2898.19	8399.34	1927.14	3852.97	4423.1	6227.89	4079.97	4526.19	3006.66	3137.9	2855.74	7711.23	2080.01	1886.67	2720.58	2551.89	890.437	2075.65	1879.92	5029.02	1618.51	2144.14	1982.28	2310.48	5388.63	1667.49	3860.34	7261.51	2581.11	1596.91	2989.62	3518.88	3079.9	3216.11	3962.64	2685.04	4153.46	2365.69	3927.91	4043.72	3315.56	3033.33	2821.4	9170.18	3406.78	4004.4	5605.18	4443.82	6321.99	9277.39	6749.3	2876.66	3838.68	4332.45	3187.4	2912.69	4621.45	3771.17	5188.56	4006.78	2702.46	3615.3	4415.94	5862.05	3904.33	3663.33	2546.46	3368.39
ENSG00000210082.2	MT-RNR2	ENSG00000210082.2		4053.79	3799.83	2568.9	4321.5	4171.33	3650.79	3327.13	3610.88	4525.91	6317.68	8731.85	4584.87	1283.18	3017.47	4346.23	3803.73	5947.93	3369.66	4488.04	4321.5	8616.83	4217.05	9141.04	6536.09	5176.31	5787.42	4572.31	2177.13	4633.09	3329.35	4078.72	8074.36	3822.08	4599.88	3396.14	3692.53	1949.82	2169.56	5984.31	16509.4	7204.1	2497.31	3908.82	2434.18	3295.74	4579.23	8859.45	5064.78	9417.96	7815.84	9615.95	14727.3	3435.01	9557.83	7253.91	1363.56	2432.79	3327.13	13920.4	3300.62	5743.8	3531.96	7075.68	9772.18	6687.27	5554.16	6848.25	10260.8	1902.29	1664.59	2448.69	2590.48	3745.89	2203.49	2357.72	2373.95	2187.29	3838.68	2821.77	891.374	3772.7	3904.82	4171.33	2735.76	3820.52	2491.56	3589.38	8356.59	3844.97	1505.16	3005.65	3745.63	8184.22	4276.78	2198.89	1833.34	2153.37	653.721	3035	1487.71	3070.05	1119.6	1722.32	2018.77	1803.08	4237.59	1828.09	3952.98	10412.4	2577.61	2321.27	3441.6	3815.01	3017.47	2302.56	4949.72	2889.65	6387.12	2163.26	4687.17	2609.36	2657.08	3357.94	8328.42	6401.31	3830.28	4474.38	6894.55	7151.75	5379.13	11591.7	7758.48	2555.23	3503.87	3082.7	3718.89	1669.94	4803.49	4421.66	2181.95	6675.45	2549.82	2556.46	4051.8	5577.81	2858.88	5425.89	3974.19	2919.07
ENSG00000198899.2	MT-ATP6	ENSG00000198899.2		5436.73	3490.79	4991.61	4456.17	5178.83	4967.96	7201.81	4643.73	11771.9	4478.08	11654.7	5031.47	2494.34	4735.44	7159.11	4879.67	7765.72	2677.25	4231.78	4456.17	8646.39	6409.5	8987.76	5376.62	4952.68	7786.86	3598.32	3631.17	4763.54	2921.9	4565.07	2611.17	5254.16	5271.58	2986.88	1689.13	1100.08	2457.15	5997.2	10256.7	9627.33	3572.26	3145.35	3074.02	4198.24	7972.85	9581.7	4620.49	11310.7	5776.4	5884.97	12415.5	6093.07	11016.4	6954.1	2611.83	5968.68	7201.81	10421.2	4411.21	5951.9	3589.23	8735.29	6849.67	3431.51	7178.81	4938.71	7458.97	1379.85	1620.84	2454.44	2257.15	2638.56	1897.03	2649.59	1392.88	5319.75	6518.81	5067.2	2956.9	5480.07	4002.77	5178.83	3846.71	5563.69	3340.95	5633.5	9198.63	5841.91	3321.38	3225.52	3154.34	6154.25	2814.76	3054.56	2867.72	3529.31	966.074	3325.31	1681.19	3211.84	2109.87	1774.05	1579.73	2199.05	6571.71	2579.76	4668.94	8741.57	3096.97	2110.97	2912.38	4525.31	4735.44	3214.34	3776.94	3595.33	5835.68	2969.56	5122.32	3796.08	3780.03	3848.95	4286.88	7459.1	3046.33	4173.37	6434.07	8024.75	5433.09	9477.39	9370.77	2889.11	4692.93	3608.11	3633.48	3383.58	6452.29	4865.99	4743.74	6904.38	2859.91	3833.37	4465.48	5631.26	3487.6	5772.67	3196.78	3147.55
ENSG00000198886.2	MT-ND4	ENSG00000198886.2		5751.69	4225.04	4954.67	6536.02	6839.08	6334.23	8857.92	5169.53	12736.9	4568	11282.7	6016.06	2395.58	5281.55	9280.11	5562.21	6832.14	4016.03	5126.22	6536.02	12717.1	5820.65	11350.2	5265.12	7585.3	10952.7	5686.72	5338.42	5526.67	4980.62	5339.6	3907.12	6362.29	6048.43	6368.5	1896.58	1788.39	3073.48	8585.81	18669	10852.3	4484.02	5709.53	3478.53	6374.34	10974	8772.31	5469.64	11910.7	7183.25	8981.34	13628	8436.25	12671.6	8307.58	3583.68	7016.86	8857.92	12657.2	7245.4	11288.8	7998.83	13452.8	9809.76	4282.87	9861.05	7878.87	11171.6	1559.88	2022.32	2777.6	3667.82	2693.29	2184.6	3026.83	2456.03	7450.32	8034.51	4652.21	2941.67	6395.35	6627.6	6839.08	5295.01	7319.03	6756.08	7279.95	11253.3	8207.72	4575.47	3335.61	3670.21	6870.72	2792.15	4540.65	3892.51	4162.61	1039.09	4393.51	2054.21	2720.76	2659.75	1943.91	2148.18	2554.43	8074.56	2568.33	5808.68	11765.3	4315.89	2355.73	3219.06	5628.1	5281.55	4068.09	5403.5	4952.9	9739.05	3961.33	6255.16	4765.92	5513.08	5753.72	6924.38	11739.4	3898.64	6033.93	9428.55	4771.52	5120.24	12929.5	16386.8	3145.51	6576.51	5315.03	4344.63	4391.59	8759.19	6773.53	5224	7465.8	3894.54	5269.19	5522.07	7545.38	4608.85	6446.55	4563.67	4183.08
ENSG00000198712.1	MT-CO2	ENSG00000198712.1		8913.26	5437.11	6995.19	6112.76	7940.47	6033.61	7442.09	6380.27	16493.5	5025.67	12864.8	7207.79	3859.67	5332.39	10531.7	5813.18	15593.6	3806.44	5865.86	6112.76	15069.5	8793.65	17388.1	9564.12	9388.18	11050.8	4479.61	4777.54	6724.69	4426.68	5483.12	6062.38	8636.63	8608.37	6455.38	2018.33	1812.98	2552.31	7737.95	14352.7	15721.4	4825.26	4396.34	6726	5982.7	17938.6	8773.24	5512.17	14589.7	6697.49	8826.55	16977.8	13031.2	17509.4	8117.87	2632.3	6185.05	7442.09	14968.2	5541.66	6102.01	7456.9	11105.3	10962.6	9332.69	9103.71	11847.6	18692.6	1870.42	2678.86	3291.55	3330.24	5226.77	2336.85	2834.88	2576.05	3890.17	6640.23	6295.63	2703.29	6736.96	4611.61	7940.47	5276.19	7474.3	7985.3	8566.45	17277.5	8151.44	4578.2	5963.34	4362.61	8935.28	5095.06	4438.66	3756.51	4164.26	1269.31	3809.26	2938.2	4789.89	2475.84	2325.74	2415.65	2778.05	6864.75	2339.75	6666.86	12316	4224.47	3073.86	4056.86	4256.36	5332.39	3642.05	7345.66	4442.12	9006.34	3378.09	6156.59	5583.18	5633.89	6678.62	5879.69	13234.2	6947.94	6786.51	8970.98	12143.5	7169.94	11238.6	21727.7	3554.98	8462.41	5193.46	4489.02	5161.24	8544.37	5523.15	5836.06	7817.31	3912.61	5192.95	6789.04	6292.09	3760.53	7054.59	5147.5	5954.59
ENSG00000198938.2	MT-CO3	ENSG00000198938.2		8508.01	8555.76	7059.23	6306.76	9682.83	6477.09	9873.78	6212.51	15625.1	6856.17	17157.4	6113.32	2960.99	6510.29	10283.5	7958.36	14089.7	5325.17	7205.75	6306.76	16457.5	8939.7	12928.2	10139.5	10317.2	11536.9	7863.91	4475.92	8858.4	4340.43	6805.9	4283.43	8408.57	7997.81	8533.18	3226.73	2411.64	3321.28	10755.5	13120.5	15977.6	5562.27	6274.9	7051.54	6906.96	9088.16	14803.9	9165.07	19055.5	8288.78	7333.66	18004.1	8374.01	22518	21408.7	2959.72	7250.29	9873.78	15415.3	8699.72	8730.18	5494.59	14721.3	11880.1	4978.17	8882.12	8881.71	10438.6	2025.59	3396.48	4254.44	4294.43	4833.42	2818.9	3323.9	2007.43	5905.41	8058.73	7145.88	2791.35	7198.18	6211.15	9682.83	4243.36	9201.13	4542.43	8106.82	11245.5	8380.68	3237.61	4359.36	4605.13	10756	3083.11	3764.8	2696.95	4652.8	1790.96	5719.21	2691.32	6212.55	2421.15	2669.39	2481.29	3464.73	8329.15	3438.43	6828.75	18193.8	5457.95	3389.05	4488.41	7741.9	6510.29	4635.56	7751.29	5452.69	10319.4	4798.54	6540.49	5805.83	5649.68	5817.33	7466.43	15560.4	6511.7	6952.11	12172.5	7592.21	7702	14855.9	18250	5139.59	6493.42	4738.5	5099.79	5213.04	9842.92	6950.41	6900.99	9436.22	4479.95	6075.82	9133.4	8030.69	4438.72	8257.13	6706.25	4593.21
ENSG00000198804.2	MT-CO1	ENSG00000198804.2		6526.97	3683.61	2094.57	8344.02	8649.67	7019.39	8513.38	7075.3	13999	6398.26	15899.6	7768.66	1928.4	6918.13	9972.06	7918.33	8371.92	6495.13	5924.4	8344.02	13933.7	5683.91	10934.9	7248.89	11344.3	11958.6	7491.75	5200.33	8511.92	6420.35	7675.13	5424.01	8452.38	8125.85	5360.88	2613.8	2477.38	4005.4	10987.8	18393.7	6714.33	6917.69	8495.64	3644.02	7650.93	8665.24	11311.8	8458.82	22237.1	8276.31	10689.7	13535.5	7261.56	17330.1	12443.6	3542.68	8769.09	8513.38	19737.4	8707.23	11919.9	9359.81	15988.8	14311.4	5665.71	12027.6	8461.21	9690.57	2799.92	3984.14	4285.18	4141.64	3994.96	4175.61	4087.6	3126.42	9001.17	9712.12	7139.02	2712.05	7088.58	8776.67	8649.67	5694.26	10919.8	7268.47	8328.26	12620.6	10227.5	5953.73	5634.71	5585.67	12717.1	7034.28	4696.18	4225.27	5708.47	1541.28	3644.72	3495.72	3829.17	3254.88	3474.54	3595.16	4718.65	9394.78	3814.25	7755.22	13739.4	5216.52	4165.7	4939.88	7473.29	6918.13	3740.23	7260.7	6337.13	11337	5160.89	8170.97	6154.92	6342.7	6559.08	8243.28	11746	3557.16	7930.15	12828.4	3846.96	6402.29	15925.4	16121	5161.08	8651.62	6551.35	7730.61	5550.51	10338.9	7473.43	6906.39	8690.45	5338.93	6564.35	7106.72	9074.57	4198.05	9412.08	3862.69	5131.42
